## Supplemental Table 5 for "Splicing dysregulation in glioblastoma alters the function of cell migration-related genes" (part 14 of 16)

### Sheet: rMATS (continued)
ID	GeneID	geneSymbol	exon_length	chr	strand	1stExonStart_0base	1stExonEnd	2ndExonStart_0base	2ndExonEnd	upstreamES	upstreamEE	downstreamES	downstreamEE	ID	IJC_SAMPLE_1	SJC_SAMPLE_1	IJC_SAMPLE_2	SJC_SAMPLE_2	IncFormLen	SkipFormLen	PValue	FDR	IncLevel1	IncLevel2	IncLevelDifference
24089	ENSG00000140391.10	TSPAN3	75	chr15	-	77348130	77348205	77348405	77348597	77346519	77346621	77363233	77363451	24089	4992,974,4853,2804,5596,1670,423,1506,3859,6859,5957,719,4149,3166,4769,2279,3256,6253,3099,2587,3488,3708,1559,3657,5957,7175,2409,4658,3943,2874,3372,3191,4991,4427,5275,4043,1466,5030,2467,2944,5945,9170,1496,5508,3927,4529,2457,3972,2185,3188,2423,3598,4869,6944,3225,2314,2486,3582,216,2517,2964,1669,6197,2536,3039,2892,5643,4882,4061,2741,3870,3793,1813,2082,6191,1928,5225,9055,1588,2607,3042,4030,5020,4686,5336,4844,2299,4389,3026,1467,7612,3674,5168,3519,3330,4573,6156,5195,3298,3958,2516,2330,2276,3062,5760,3274,4810,4630	1978,420,2165,1232,2222,665,191,724,1477,2663,2413,272,1600,1275,1785,878,1446,2256,1368,1062,1471,1378,634,1609,2570,2688,1025,1866,1655,1179,1371,1324,2199,1967,2180,1729,639,2266,1050,1370,2383,3545,613,2129,1685,1969,1019,1580,818,1382,959,1395,1810,2643,1365,1069,1027,1730,108,1065,1293,641,2500,956,1200,1216,2191,2225,1639,1115,1675,1626,762,1255,2686,850,2441,4250,754,1031,1368,1552,2039,1868,2136,2018,959,1865,1418,672,3654,1497,2029,1418,1349,1873,2433,2347,1355,1639,891,857,853,1394,2552,1532,1967,2051	16,25,5,17,5,15,21,19,7,7,10	16,44,16,26,9,21,17,39,40,13,36	267	150	0	0	0.586,0.566,0.557,0.561,0.586,0.585,0.554,0.539,0.595,0.591,0.581,0.598,0.593,0.582,0.6,0.593,0.559,0.609,0.56,0.578,0.571,0.602,0.58,0.561,0.566,0.6,0.569,0.584,0.572,0.578,0.58,0.575,0.56,0.558,0.576,0.568,0.563,0.555,0.569,0.547,0.584,0.592,0.578,0.592,0.567,0.564,0.575,0.585,0.6,0.564,0.587,0.592,0.602,0.596,0.57,0.549,0.576,0.538,0.529,0.57,0.563,0.594,0.582,0.598,0.587,0.572,0.591,0.552,0.582,0.58,0.565,0.567,0.572,0.482,0.564,0.56,0.546,0.545,0.542,0.587,0.555,0.593,0.58,0.585,0.584,0.574,0.574,0.569,0.545,0.551,0.539,0.58,0.589,0.582,0.581,0.578,0.587,0.554,0.578,0.576,0.613,0.604,0.6,0.552,0.559,0.546,0.579,0.559	0.36,0.242,0.149,0.269,0.238,0.286,0.41,0.215,0.09,0.232,0.135	0.335
7535	ENSG00000175061.13	C17orf76-AS1	88	chr17	+	16342640	16342728	16343498	16343567	16342135	16342343	16344387	16344444	7535	535,1628,1325,1679,920,548,409,894,1267,794,703,235,1446,621,701,744,1450,1763,1788,738,1029,696,615,1873,1586,841,312,270,1184,1497,1440,584,1199,1554,968,1276,4615,806,778,706,1058,2918,1107,2077,909,766,1130,1149,477,2268,1120,2254,564,1811,738,637,714,843,366,808,2421,575,867,1179,1483,756,1065,1449,958,549,683,759,426,940,1850,2809,2162,1086,283,1223,497,898,765,839,1610,660,549,579,734,1031,552,604,1195,1163,934,1077,1156,2616,1161,743,589,318,2305,972,918,742,874,908	1006,3477,1898,2736,1664,996,662,1892,2260,1384,1357,399,2476,1224,1284,1331,2600,3212,3963,1585,1868,1286,1246,3410,3833,1589,535,496,1494,2179,1819,654,1761,2472,1386,1950,8416,1564,1468,1259,2086,4753,2202,3416,1736,1216,2286,2550,828,3748,1894,4372,835,3266,1265,1179,1245,1324,703,940,2636,789,1416,1075,2737,1271,1636,2333,1677,915,1120,1198,729,1251,2756,4313,2917,1379,437,2070,780,1485,1323,1444,2405,1160,882,943,1326,1703,1277,1072,1978,2043,1611,1925,1994,5258,1990,1318,938,530,2195,1814,1344,1251,1370,1882	0,4,0,0,0,0,0,0,0,0,0	38,28,34,47,14,25,70,63,27,30,92	163	144	0	0	0.32,0.293,0.381,0.352,0.328,0.327,0.353,0.295,0.331,0.336,0.314,0.342,0.34,0.309,0.325,0.331,0.33,0.327,0.285,0.291,0.327,0.323,0.304,0.327,0.268,0.319,0.34,0.325,0.412,0.378,0.412,0.441,0.376,0.357,0.382,0.366,0.326,0.313,0.319,0.331,0.309,0.352,0.308,0.349,0.316,0.358,0.304,0.285,0.337,0.348,0.343,0.313,0.374,0.329,0.34,0.323,0.336,0.36,0.315,0.432,0.448,0.392,0.351,0.492,0.324,0.344,0.365,0.354,0.335,0.346,0.35,0.359,0.34,0.399,0.372,0.365,0.396,0.41,0.364,0.343,0.36,0.348,0.338,0.339,0.372,0.335,0.355,0.352,0.328,0.348,0.276,0.332,0.348,0.335,0.339,0.331,0.339,0.305,0.34,0.332,0.357,0.346,0.481,0.321,0.376,0.344,0.36,0.299	0.0,0.112,0.0,0.0,0.0,0.0,0.0,0.0,0.0,0.0,0.0	0.335
12236	ENSG00000151694.8	ADAM17	89	chr2	-	9675962	9676051	9683281	9683414	9667629	9668083	9695637	9695903	12236	96,93,64,49,87,52,14,27,85,61,87,10,73,35,90,48,126,161,27,150,47,82,10,36,40,64,62,106,153,98,77,97,93,75,135,136,152,73,70,69,126,109,45,94,73,96,28,66,100,16,46,49,79,108,61,25,111,29,9,87,28,21,108,74,70,74,128,117,33,18,54,61,25,42,116,39,71,51,37,92,21,94,98,54,97,141,38,142,54,49,85,75,90,135,91,119,119,126,19,22,79,46,45,77,69,97,89,95	66,67,38,37,63,42,9,26,75,59,69,10,53,23,56,50,75,114,23,81,45,77,8,28,28,48,33,68,68,61,78,47,71,58,84,89,105,44,66,66,95,102,18,63,58,77,17,48,68,13,14,22,56,62,53,19,63,27,3,65,26,13,80,52,56,40,84,97,24,12,37,51,9,35,59,15,58,50,17,65,19,59,58,41,70,95,21,76,30,44,46,58,81,95,53,82,82,57,19,32,44,31,22,50,49,70,63,71	2,19,6,1,0,2,2,7,2,2,8	6,17,16,20,5,22,15,11,21,3,14	208	164	8.99281e-15	6.57884e-14	0.534,0.523,0.57,0.511,0.521,0.494,0.551,0.45,0.472,0.449,0.499,0.441,0.521,0.545,0.559,0.431,0.57,0.527,0.481,0.594,0.452,0.456,0.496,0.503,0.53,0.512,0.597,0.551,0.64,0.559,0.438,0.619,0.508,0.505,0.559,0.546,0.533,0.567,0.455,0.452,0.511,0.457,0.663,0.541,0.498,0.496,0.565,0.52,0.537,0.492,0.721,0.637,0.527,0.579,0.476,0.509,0.581,0.459,0.703,0.513,0.459,0.56,0.516,0.529,0.496,0.593,0.546,0.487,0.52,0.542,0.535,0.485,0.687,0.486,0.608,0.672,0.491,0.446,0.632,0.527,0.466,0.557,0.571,0.509,0.522,0.539,0.588,0.596,0.587,0.468,0.593,0.505,0.467,0.528,0.575,0.534,0.534,0.635,0.441,0.352,0.586,0.539,0.617,0.548,0.526,0.522,0.527,0.513	0.208,0.468,0.228,0.038,0.0,0.067,0.095,0.334,0.07,0.345,0.311	0.335
9749	ENSG00000090581.5	GNPTG	94	chr16	+	1412038	1412132	1412452	1412535	1411872	1411956	1412611	1412743	9749	371,509,657,371,512,351,150,634,233,660,533,93,346,970,259,496,610,566,262,561,550,450,196,392,816,819,174,641,576,486,328,484,647,593,516,552,345,410,664,1070,737,792,172,598,532,521,248,472,633,423,350,989,413,636,644,394,587,510,25,442,256,86,558,315,396,503,636,407,754,432,493,404,242,770,632,388,621,688,203,586,479,672,455,376,387,364,239,512,402,256,751,760,593,856,549,501,842,468,534,554,501,372,286,389,589,635,463,594	460,531,691,413,443,363,152,752,258,681,510,119,324,1050,245,517,642,619,389,529,461,420,237,418,885,844,195,545,581,564,414,593,713,664,726,660,373,444,793,1095,629,807,144,547,615,554,297,481,565,420,381,980,402,659,726,473,595,693,35,524,286,107,601,374,336,490,543,399,711,484,588,447,253,1017,664,462,753,771,197,522,498,575,431,397,426,430,259,488,416,260,847,613,554,893,523,458,749,618,455,565,438,345,375,412,814,859,506,627	6,8,6,17,0,4,0,2,5,0,0	32,26,15,24,5,21,31,39,15,12,21	169	158	0	0	0.43,0.473,0.471,0.456,0.519,0.475,0.48,0.441,0.458,0.475,0.494,0.422,0.5,0.463,0.497,0.473,0.47,0.461,0.386,0.498,0.527,0.5,0.436,0.467,0.463,0.476,0.455,0.524,0.481,0.446,0.426,0.433,0.459,0.455,0.399,0.439,0.464,0.463,0.439,0.477,0.523,0.478,0.528,0.505,0.447,0.468,0.438,0.478,0.512,0.485,0.462,0.485,0.49,0.474,0.453,0.438,0.48,0.408,0.4,0.441,0.456,0.429,0.465,0.441,0.524,0.49,0.523,0.488,0.498,0.455,0.439,0.458,0.472,0.414,0.471,0.44,0.435,0.455,0.491,0.512,0.473,0.522,0.497,0.47,0.459,0.442,0.463,0.495,0.475,0.479,0.453,0.537,0.5,0.473,0.495,0.506,0.512,0.415,0.523,0.478,0.517,0.502,0.416,0.469,0.404,0.409,0.461,0.47	0.149,0.223,0.272,0.398,0.0,0.151,0.0,0.046,0.238,0.0,0.0	0.335
12900	ENSG00000124795.10	DEK	95	chr6	-	18256591	18256686	18258183	18258293	18255961	18256082	18258534	18258636	12900	231,300,386,187,355,295,32,83,364,313,282,57,361,132,228,263,229,398,171,288,175,368,74,129,188,273,183,520,412,397,515,181,306,346,486,405,370,459,213,252,358,539,248,239,268,566,169,404,599,144,154,98,258,339,150,176,233,153,56,414,110,135,357,195,298,729,335,521,480,143,174,305,109,292,445,167,327,293,156,363,151,179,276,306,389,468,127,498,267,232,176,345,266,512,350,821,301,486,102,79,207,93,473,465,380,313,305,306	141,229,207,149,228,205,19,76,228,231,207,31,284,106,184,211,160,272,127,190,141,237,62,97,154,224,104,339,294,296,343,124,170,199,317,299,246,360,152,161,235,350,164,137,205,388,118,294,460,104,124,89,153,221,111,106,151,93,44,285,76,77,309,184,208,509,220,329,337,93,157,182,80,158,314,91,206,148,110,279,96,134,217,251,306,326,89,384,174,106,124,246,199,388,254,589,200,304,70,52,167,58,280,340,304,225,240,196	13,36,20,49,2,30,16,22,54,5,10	69,88,144,136,10,84,27,89,109,11,28	185	170	0	0	0.601,0.546,0.631,0.536,0.589,0.569,0.607,0.501,0.595,0.555,0.556,0.628,0.539,0.534,0.532,0.534,0.568,0.573,0.553,0.582,0.533,0.588,0.523,0.55,0.529,0.528,0.618,0.585,0.563,0.552,0.58,0.573,0.623,0.615,0.585,0.555,0.58,0.54,0.563,0.59,0.583,0.586,0.582,0.616,0.546,0.573,0.568,0.558,0.545,0.56,0.533,0.503,0.608,0.585,0.554,0.604,0.586,0.602,0.539,0.572,0.571,0.617,0.515,0.493,0.568,0.568,0.583,0.593,0.567,0.586,0.505,0.606,0.556,0.629,0.566,0.628,0.593,0.645,0.566,0.545,0.591,0.551,0.539,0.528,0.539,0.569,0.567,0.544,0.585,0.668,0.566,0.563,0.551,0.548,0.559,0.562,0.58,0.595,0.572,0.583,0.532,0.596,0.608,0.557,0.535,0.561,0.539,0.589	0.148,0.273,0.113,0.249,0.155,0.247,0.353,0.185,0.313,0.295,0.247	0.335
39534	ENSG00000158321.11	AUTS2	96	chr7	+	70236534	70236630	70239013	70239085	70233009	70233054	70240342	70240372	39534	84,43,121,34,66,104,6,33,94,111,71,29,64,29,58,48,79,157,27,82,38,109,19,40,16,59,14,69,120,71,57,65,66,73,105,52,116,47,40,61,105,74,13,89,45,77,13,220,136,57,23,11,104,84,48,38,24,22,46,65,24,11,72,64,69,116,182,178,77,34,29,48,26,58,44,28,21,60,28,121,37,49,73,94,31,64,11,89,17,103,72,123,72,125,105,96,71,45,113,24,65,43,52,84,119,49,64,34	34,30,57,18,31,69,2,18,24,95,40,22,34,15,31,25,31,95,32,38,21,58,6,33,20,33,13,49,64,43,31,34,44,46,48,37,78,17,19,18,50,40,9,35,24,47,1,93,62,28,4,4,53,51,25,28,12,20,24,37,6,6,39,41,38,61,52,118,35,31,8,33,24,26,26,13,8,34,15,60,15,10,38,55,18,20,6,44,8,53,36,70,35,89,43,38,33,17,67,11,35,40,28,44,50,31,46,25	9,43,8,21,4,11,4,8,7,2,6	48,22,27,43,4,34,7,30,20,6,17	171	147	1.11022e-16	8.83905e-16	0.68,0.552,0.646,0.619,0.647,0.564,0.721,0.612,0.771,0.501,0.604,0.531,0.618,0.624,0.617,0.623,0.687,0.587,0.42,0.65,0.609,0.618,0.731,0.51,0.407,0.606,0.481,0.548,0.617,0.587,0.613,0.622,0.563,0.577,0.653,0.547,0.561,0.704,0.644,0.744,0.644,0.614,0.554,0.686,0.617,0.585,0.918,0.67,0.653,0.636,0.832,0.703,0.628,0.586,0.623,0.538,0.632,0.486,0.622,0.602,0.775,0.612,0.613,0.573,0.61,0.62,0.751,0.565,0.654,0.485,0.757,0.556,0.482,0.657,0.593,0.649,0.693,0.603,0.616,0.634,0.68,0.808,0.623,0.595,0.597,0.733,0.612,0.635,0.646,0.626,0.632,0.602,0.639,0.547,0.677,0.685,0.649,0.695,0.592,0.652,0.615,0.48,0.615,0.621,0.672,0.576,0.545,0.539	0.139,0.627,0.203,0.296,0.462,0.218,0.329,0.186,0.231,0.223,0.233	0.335
22641	ENSG00000132388.8	UBE2G1	98	chr17	-	4200011	4200109	4210315	4210418	4192524	4192703	4269565	4269923	22641	145,97,129,112,140,90,34,129,134,124,120,25,135,107,96,99,160,196,133,141,120,125,84,56,206,112,91,103,182,167,142,79,165,175,250,146,177,160,184,121,174,209,109,191,182,185,91,222,94,71,102,105,83,166,96,105,111,82,28,119,58,38,187,101,249,140,170,139,115,65,105,140,47,86,205,87,143,116,41,124,114,117,135,133,150,148,41,122,116,117,128,109,147,127,102,171,138,206,115,80,77,86,67,98,160,116,160,196	194,127,182,169,177,133,22,172,174,151,148,28,189,143,143,134,223,227,198,213,179,181,83,100,252,144,105,146,245,308,234,115,250,228,384,210,247,201,223,187,219,280,131,247,230,255,128,253,117,121,129,119,110,229,134,128,132,130,27,172,96,81,303,184,283,205,231,198,130,124,137,226,69,114,307,119,199,176,89,160,153,147,179,149,218,198,74,185,153,186,191,169,153,164,129,215,190,277,178,63,69,139,84,118,197,215,182,234	0,5,3,4,0,4,2,1,0,1,0	22,18,12,49,3,19,13,21,19,10,17	178	173	0	0	0.421,0.426,0.408,0.392,0.435,0.397,0.6,0.422,0.428,0.444,0.441,0.465,0.41,0.421,0.395,0.418,0.411,0.456,0.395,0.391,0.395,0.402,0.496,0.352,0.443,0.431,0.457,0.407,0.419,0.345,0.371,0.4,0.391,0.427,0.388,0.403,0.411,0.436,0.445,0.386,0.436,0.42,0.447,0.429,0.435,0.414,0.409,0.46,0.438,0.363,0.435,0.462,0.423,0.413,0.41,0.444,0.45,0.38,0.502,0.402,0.37,0.313,0.375,0.348,0.461,0.399,0.417,0.406,0.462,0.338,0.427,0.376,0.398,0.423,0.394,0.415,0.411,0.39,0.309,0.43,0.42,0.436,0.423,0.465,0.401,0.421,0.35,0.391,0.424,0.379,0.394,0.385,0.483,0.429,0.435,0.436,0.414,0.42,0.386,0.552,0.52,0.376,0.437,0.447,0.441,0.344,0.461,0.449	0.0,0.213,0.195,0.074,0.0,0.17,0.13,0.044,0.0,0.089,0.0	0.335
17387	ENSG00000107669.13	ATE1	104	chr10	-	123673304	123673408	123681863	123681926	123670420	123670666	123683780	123683844	17387	19,10,3,8,11,7,2,10,25,13,15,1,10,9,12,8,5,19,14,15,5,12,3,2,2,8,8,8,18,18,11,30,7,19,18,26,29,13,12,9,27,24,18,5,12,13,4,16,18,9,7,5,10,7,4,3,2,7,1,9,2,7,29,25,35,19,14,17,7,2,6,8,6,5,13,3,11,3,5,22,9,9,24,22,12,11,10,23,4,6,10,12,12,19,14,25,14,17,11,3,6,5,11,9,7,14,9,5	38,23,14,17,27,15,4,6,34,15,22,3,29,15,22,14,21,25,10,23,16,34,5,4,7,11,22,13,21,24,16,42,27,35,49,22,54,28,28,23,29,14,38,24,18,30,7,25,21,25,14,7,20,9,9,5,25,7,0,8,12,3,66,25,37,39,21,50,6,3,11,25,10,18,24,6,20,15,6,34,15,20,42,49,26,31,9,48,12,11,10,18,21,30,20,34,29,33,10,5,15,18,7,16,14,21,19,17	0,2,2,0,0,0,2,1,0,1,3	3,12,21,5,3,8,20,12,7,5,10	138	179	3.33067e-16	2.60001e-15	0.393,0.361,0.217,0.379,0.346,0.377,0.393,0.684,0.488,0.529,0.469,0.302,0.309,0.438,0.414,0.426,0.236,0.496,0.645,0.458,0.288,0.314,0.438,0.393,0.27,0.485,0.321,0.444,0.526,0.493,0.471,0.481,0.252,0.413,0.323,0.605,0.411,0.376,0.357,0.337,0.547,0.69,0.381,0.213,0.464,0.36,0.426,0.454,0.526,0.318,0.393,0.481,0.393,0.502,0.366,0.438,0.094,0.565,1.0,0.593,0.178,0.752,0.363,0.565,0.551,0.387,0.464,0.306,0.602,0.464,0.414,0.293,0.438,0.265,0.413,0.393,0.416,0.206,0.519,0.456,0.438,0.369,0.426,0.368,0.374,0.315,0.59,0.383,0.302,0.414,0.565,0.464,0.426,0.451,0.476,0.488,0.385,0.401,0.588,0.438,0.342,0.265,0.671,0.422,0.393,0.464,0.381,0.276	0.0,0.178,0.11,0.0,0.0,0.0,0.115,0.098,0.0,0.206,0.28	0.335
20927	ENSG00000132323.4	ILKAP	107	chr2	-	239093821	239093928	239098503	239098613	239092660	239092754	239102915	239103511	20927	111,172,213,210,157,158,37,132,144,165,147,35,192,175,155,147,163,266,207,176,149,198,95,285,270,153,77,229,260,254,163,91,164,200,173,199,269,202,168,162,195,326,143,145,190,171,145,217,186,157,152,185,167,166,110,113,87,122,27,79,191,38,174,94,165,158,105,252,248,117,107,179,54,134,252,221,151,172,68,186,121,102,191,135,204,164,89,189,152,100,200,180,212,184,115,260,191,274,158,110,115,78,158,225,179,221,174,184	114,234,228,249,228,219,60,247,198,204,208,42,226,231,154,161,216,299,334,218,183,196,117,350,324,175,121,231,316,319,179,122,161,224,224,220,293,246,195,208,288,536,205,206,220,167,168,294,266,221,165,208,188,180,136,148,127,172,34,87,263,64,184,187,217,250,165,298,288,149,181,197,85,184,342,291,153,177,91,178,145,141,220,168,229,182,122,239,182,127,255,212,233,258,176,370,236,294,239,156,130,103,261,255,194,254,236,233	1,6,0,1,0,2,4,0,1,2,0	16,37,23,18,2,8,13,13,15,3,11	185	182	0	0	0.489,0.42,0.479,0.453,0.404,0.415,0.378,0.345,0.417,0.443,0.41,0.45,0.455,0.427,0.498,0.473,0.426,0.467,0.379,0.443,0.445,0.498,0.444,0.445,0.45,0.462,0.385,0.494,0.447,0.439,0.473,0.423,0.501,0.468,0.432,0.471,0.475,0.447,0.459,0.434,0.4,0.374,0.407,0.409,0.459,0.502,0.459,0.421,0.408,0.411,0.475,0.467,0.466,0.476,0.443,0.429,0.403,0.411,0.439,0.472,0.417,0.369,0.482,0.331,0.428,0.383,0.385,0.454,0.459,0.436,0.368,0.472,0.385,0.417,0.42,0.428,0.493,0.489,0.424,0.507,0.451,0.416,0.461,0.442,0.467,0.47,0.418,0.438,0.451,0.437,0.436,0.455,0.472,0.412,0.391,0.409,0.443,0.478,0.394,0.41,0.465,0.427,0.373,0.465,0.476,0.461,0.42,0.437	0.058,0.138,0.0,0.052,0.0,0.197,0.232,0.0,0.062,0.396,0.0	0.335
10295	ENSG00000138071.9	ACTR2	111	chr2	+	65466985	65467096	65473657	65473873	65454886	65455091	65478160	65478233	10295	630,614,362,277,682,473,82,263,483,512,617,73,527,395,581,488,472,782,216,896,440,725,126,99,208,361,243,488,738,649,568,552,530,527,763,583,756,421,815,448,966,687,375,594,355,593,161,668,723,216,221,241,372,476,440,130,557,148,64,433,192,158,685,631,601,508,640,506,396,263,350,386,149,288,658,233,455,392,214,544,297,499,516,440,572,618,172,736,319,534,325,418,468,622,494,615,686,611,286,238,427,343,380,366,421,449,542,372	1192,1207,860,735,1295,1065,200,535,953,958,1124,169,983,848,995,960,1021,1479,436,1649,954,1165,197,262,448,667,576,889,1240,1231,1315,1212,1214,1260,1872,1483,1345,1000,1851,1135,1845,1381,703,952,844,1428,375,1146,1327,453,399,466,680,1000,992,310,1080,382,106,834,453,269,1657,1262,1062,921,1074,1241,621,478,766,942,300,610,1315,451,1048,781,452,945,663,1001,959,843,1271,1375,386,1606,671,1184,733,765,962,1123,822,1281,1355,1441,497,382,790,610,655,720,1175,1027,1035,805	8,19,16,10,0,9,4,10,5,2,2	94,92,83,177,45,135,128,166,136,30,72	186	291	0	0	0.453,0.443,0.397,0.371,0.452,0.41,0.391,0.435,0.442,0.455,0.462,0.403,0.456,0.422,0.477,0.443,0.42,0.453,0.437,0.459,0.419,0.493,0.5,0.372,0.421,0.459,0.398,0.462,0.482,0.452,0.403,0.416,0.406,0.396,0.389,0.381,0.468,0.397,0.408,0.382,0.45,0.438,0.455,0.494,0.397,0.394,0.402,0.477,0.46,0.427,0.464,0.447,0.461,0.427,0.41,0.396,0.447,0.377,0.486,0.448,0.399,0.479,0.393,0.439,0.47,0.463,0.482,0.389,0.499,0.463,0.417,0.391,0.437,0.425,0.439,0.447,0.404,0.44,0.426,0.474,0.412,0.438,0.457,0.45,0.413,0.413,0.411,0.418,0.427,0.414,0.41,0.461,0.432,0.464,0.485,0.429,0.442,0.399,0.474,0.494,0.458,0.468,0.476,0.443,0.359,0.406,0.45,0.42	0.118,0.244,0.232,0.081,0.0,0.094,0.047,0.086,0.054,0.094,0.042	0.335
46343	ENSG00000136986.5	DERL1	111	chr8	-	124031434	124031545	124042844	124042956	124025403	124027825	124054209	124054663	46343	139,272,188,258,141,181,25,161,144,123,151,26,208,138,133,193,194,270,104,364,162,211,74,80,205,160,93,172,186,165,183,174,228,194,232,166,268,130,280,164,193,277,244,146,209,198,110,229,273,126,87,116,137,215,155,114,147,78,34,111,75,68,166,144,197,212,129,166,142,78,113,200,62,172,217,167,196,189,62,224,103,198,149,147,168,149,69,445,138,323,154,114,194,297,191,225,220,193,115,97,147,116,217,233,198,230,126,128	178,413,296,308,242,308,81,271,246,228,214,62,228,232,181,290,284,313,213,504,237,289,86,134,317,213,139,226,232,289,239,234,283,261,287,216,437,209,363,277,263,312,341,270,304,307,172,336,338,220,127,215,185,236,227,196,200,135,43,176,155,109,244,209,249,272,166,228,228,137,215,340,103,298,306,287,246,229,103,266,163,246,225,163,244,238,109,584,197,451,193,208,262,410,216,319,290,267,170,151,197,180,313,321,218,327,218,218	5,4,1,2,0,1,3,3,5,1,3	47,37,44,24,9,38,21,37,29,24,50	187	186	0	0	0.437,0.396,0.387,0.455,0.367,0.369,0.235,0.371,0.368,0.349,0.412,0.294,0.476,0.372,0.422,0.398,0.405,0.462,0.327,0.418,0.405,0.421,0.461,0.373,0.391,0.428,0.4,0.431,0.444,0.362,0.432,0.425,0.445,0.425,0.446,0.433,0.379,0.382,0.434,0.371,0.422,0.469,0.416,0.35,0.406,0.391,0.389,0.404,0.445,0.363,0.405,0.349,0.424,0.475,0.404,0.366,0.422,0.365,0.44,0.385,0.325,0.383,0.404,0.407,0.44,0.437,0.436,0.42,0.383,0.362,0.343,0.369,0.375,0.365,0.414,0.367,0.442,0.451,0.375,0.456,0.386,0.445,0.397,0.473,0.406,0.384,0.386,0.431,0.411,0.416,0.442,0.353,0.424,0.419,0.468,0.412,0.43,0.418,0.402,0.39,0.426,0.391,0.408,0.419,0.475,0.412,0.365,0.369	0.096,0.097,0.022,0.077,0.0,0.026,0.124,0.075,0.146,0.04,0.056	0.335
19583	ENSG00000151116.12	UEVLD	119	chr11	-	18586438	18586557	18600270	18600355	18579774	18579877	18610159	18610230	19583	45,9,28,17,42,29,2,27,52,50,43,3,24,15,34,23,27,62,16,41,41,37,10,10,18,34,12,37,46,46,46,67,60,52,72,54,9,23,38,38,77,54,30,49,11,48,12,30,29,13,18,17,20,39,26,14,27,12,2,35,22,15,45,43,20,25,48,28,29,17,27,28,5,19,54,15,29,21,16,50,4,40,62,39,37,44,24,68,20,18,48,29,43,51,18,50,50,57,14,16,27,26,27,43,50,31,38,22	58,43,53,29,87,61,12,46,91,68,72,13,64,46,68,51,56,107,40,80,45,77,13,31,38,41,52,76,85,83,68,63,124,86,141,83,30,49,85,84,126,112,52,86,50,82,17,72,65,26,33,41,32,104,76,19,72,30,0,49,49,17,89,58,57,36,80,86,37,17,48,40,39,29,90,25,77,59,18,86,38,65,107,82,91,104,56,102,38,34,70,56,68,67,27,95,85,105,24,25,39,46,21,88,107,69,58,51	0,1,2,3,0,0,0,0,0,0,0	5,19,4,15,4,17,2,27,4,2,23	160	194	0	0	0.485,0.202,0.39,0.415,0.369,0.366,0.168,0.416,0.409,0.471,0.42,0.219,0.313,0.283,0.377,0.354,0.369,0.413,0.327,0.383,0.525,0.368,0.483,0.281,0.365,0.501,0.219,0.371,0.396,0.402,0.451,0.563,0.37,0.423,0.382,0.441,0.267,0.363,0.352,0.354,0.426,0.369,0.412,0.409,0.211,0.415,0.461,0.336,0.351,0.377,0.398,0.335,0.431,0.313,0.293,0.472,0.313,0.327,1.0,0.464,0.352,0.517,0.38,0.473,0.298,0.457,0.421,0.283,0.487,0.548,0.405,0.459,0.135,0.443,0.421,0.421,0.313,0.301,0.519,0.413,0.113,0.427,0.413,0.366,0.33,0.339,0.342,0.447,0.39,0.391,0.454,0.386,0.434,0.48,0.447,0.39,0.416,0.397,0.414,0.437,0.456,0.407,0.609,0.372,0.362,0.353,0.443,0.343	0.0,0.06,0.377,0.195,0.0,0.0,0.0,0.0,0.0,0.0,0.0	0.335
36007	ENSG00000162909.13	CAPN2	119	chr1	+	223931801	223931920	223933007	223933141	223905463	223905533	223934698	223934765	36007	426,470,227,298,415,446,26,219,268,308,425,71,311,556,421,269,634,389,70,670,313,265,89,183,229,481,156,310,304,252,450,537,740,411,689,555,811,324,253,571,676,568,229,411,388,379,130,228,496,114,161,159,255,372,581,153,330,118,30,191,196,66,458,351,283,311,240,263,354,217,259,481,189,135,448,99,426,197,99,762,285,388,569,235,281,298,130,558,300,373,240,337,518,521,598,386,461,319,214,219,276,439,180,404,362,532,443,394	563,660,255,445,636,610,58,307,375,499,611,142,395,746,666,424,899,560,79,1052,403,427,100,245,335,749,187,399,408,324,562,638,818,464,771,546,1004,503,381,834,936,833,349,564,556,503,164,321,865,164,280,238,388,489,841,237,350,208,32,276,253,58,709,513,409,470,358,293,562,301,339,573,224,280,529,178,606,316,174,1118,337,542,804,353,398,446,166,796,426,513,319,543,757,811,827,535,637,428,387,319,379,618,231,567,495,777,644,602	8,14,4,8,0,3,4,3,1,1,4	38,82,45,57,1,36,38,40,32,15,20	194	209	0	0	0.449,0.434,0.49,0.419,0.413,0.441,0.326,0.435,0.435,0.399,0.428,0.35,0.459,0.445,0.405,0.406,0.432,0.428,0.488,0.407,0.456,0.401,0.489,0.446,0.424,0.409,0.473,0.456,0.445,0.456,0.463,0.476,0.494,0.488,0.491,0.523,0.465,0.41,0.417,0.424,0.438,0.423,0.414,0.44,0.429,0.448,0.461,0.433,0.382,0.428,0.383,0.419,0.415,0.45,0.427,0.41,0.504,0.379,0.502,0.427,0.455,0.551,0.41,0.424,0.427,0.416,0.419,0.492,0.404,0.437,0.451,0.475,0.476,0.342,0.477,0.375,0.431,0.402,0.38,0.423,0.477,0.435,0.433,0.418,0.432,0.419,0.458,0.43,0.431,0.439,0.448,0.401,0.424,0.409,0.438,0.437,0.438,0.445,0.373,0.425,0.44,0.434,0.456,0.434,0.441,0.425,0.426,0.414	0.185,0.155,0.087,0.131,0.0,0.082,0.102,0.075,0.033,0.067,0.177	0.335
45046	ENSG00000168077.9	SCARA3	120	chr8	+	27509024	27509144	27514298	27514397	27507218	27507317	27516012	27517056	45046	604,154,124,92,131,82,17,252,256,183,251,82,146,180,180,175,409,264,36,313,174,373,40,54,178,429,157,108,178,168,251,177,369,155,380,202,184,122,173,185,266,268,96,263,283,358,90,162,262,81,56,66,72,172,443,109,146,36,3,177,57,34,219,292,126,244,623,264,187,246,121,226,94,162,316,86,243,142,70,231,156,93,137,79,152,157,177,350,90,238,118,166,203,646,320,351,251,81,182,85,145,339,108,450,172,232,180,159	926,212,169,142,185,126,25,376,405,302,333,107,173,243,250,218,559,452,54,405,257,491,54,71,291,659,304,145,297,255,413,265,581,249,635,306,312,193,211,258,434,415,172,361,463,491,153,235,344,153,93,66,99,276,693,169,178,77,2,351,107,46,297,474,184,350,897,346,300,479,146,361,140,270,503,153,435,228,81,314,197,100,159,117,241,259,315,548,137,339,164,272,260,922,396,483,336,133,203,125,177,436,207,639,311,310,270,222	1,7,2,3,0,3,0,1,3,0,0	16,47,57,38,4,26,17,24,28,12,25	195	174	0	0	0.368,0.393,0.396,0.366,0.387,0.367,0.378,0.374,0.361,0.351,0.402,0.406,0.43,0.398,0.391,0.417,0.395,0.343,0.373,0.408,0.377,0.404,0.398,0.404,0.353,0.367,0.315,0.399,0.348,0.37,0.352,0.373,0.362,0.357,0.348,0.371,0.345,0.361,0.423,0.39,0.354,0.366,0.332,0.394,0.353,0.394,0.344,0.381,0.405,0.321,0.35,0.472,0.394,0.357,0.363,0.365,0.423,0.294,0.572,0.31,0.322,0.397,0.397,0.355,0.379,0.384,0.383,0.405,0.357,0.314,0.425,0.358,0.375,0.349,0.359,0.334,0.333,0.357,0.435,0.396,0.414,0.454,0.435,0.376,0.36,0.351,0.334,0.363,0.37,0.385,0.391,0.353,0.411,0.385,0.419,0.393,0.4,0.352,0.444,0.378,0.422,0.41,0.318,0.386,0.33,0.4,0.373,0.39	0.053,0.117,0.03,0.066,0.0,0.093,0.0,0.036,0.087,0.0,0.0	0.335
32259	ENSG00000111596.7	CNOT2	123	chr12	+	70704674	70704797	70724066	70724249	70671911	70672054	70726546	70726626	32259	102,86,164,100,165,111,33,69,152,137,120,18,144,124,3407,138,123,290,76,145,136,164,37,75,110,71,84,111,157,166,204,153,201,263,233,214,302,219,124,271,264,225,102,171,310,138,70,173,129,96,69,130,264,150,117,47,253,136,16,134,82,42,165,163,125,162,161,113,81,27,110,146,41,95,310,72,122,131,66,122,78,123,181,130,154,313,63,151,91,149,98,100,154,119,114,193,261,281,1189,152,96,56,198,160,132,175,138,111	146,109,252,173,297,180,65,140,200,217,200,33,222,163,4846,256,165,491,161,241,235,266,58,112,177,148,133,221,243,237,208,257,402,391,335,292,409,295,214,422,359,490,119,259,447,188,93,225,191,132,87,164,466,263,151,94,316,232,25,221,134,55,256,228,175,209,232,214,105,76,173,217,86,149,337,103,188,194,83,172,127,201,263,234,254,477,79,293,115,244,151,193,183,217,172,258,395,381,1473,243,149,107,288,251,183,314,182,167	3,12,4,4,1,5,4,4,4,1,2	31,69,39,103,2,58,44,79,47,16,42	198	258	0	0	0.477,0.507,0.459,0.43,0.42,0.446,0.398,0.391,0.498,0.451,0.439,0.415,0.458,0.498,0.478,0.413,0.493,0.435,0.381,0.439,0.43,0.445,0.454,0.466,0.447,0.385,0.451,0.396,0.457,0.477,0.561,0.437,0.394,0.467,0.475,0.488,0.49,0.492,0.43,0.456,0.489,0.374,0.528,0.462,0.475,0.489,0.495,0.5,0.468,0.487,0.508,0.508,0.425,0.426,0.502,0.394,0.511,0.433,0.455,0.441,0.444,0.499,0.456,0.482,0.482,0.502,0.475,0.408,0.501,0.316,0.453,0.467,0.383,0.454,0.545,0.477,0.458,0.468,0.509,0.48,0.445,0.444,0.473,0.42,0.441,0.461,0.51,0.402,0.508,0.443,0.458,0.403,0.523,0.417,0.463,0.494,0.463,0.49,0.513,0.449,0.456,0.405,0.473,0.454,0.485,0.421,0.497,0.464	0.112,0.185,0.118,0.048,0.394,0.101,0.106,0.062,0.1,0.075,0.058	0.335
4148	ENSG00000167460.10	TPM4	134	chr19	+	16192722	16192856	16198836	16198907	16186856	16186982	16199854	16199930	4148	544,3438,570,592,1224,1488,197,325,511,576,813,103,920,703,827,1411,804,1066,241,1378,1032,747,248,446,437,684,346,300,407,614,904,270,887,596,620,900,487,651,772,715,1265,674,905,751,700,680,348,620,810,315,548,422,215,564,889,153,1040,249,175,305,235,143,293,649,1374,646,674,412,712,590,589,516,165,175,725,700,823,225,454,794,355,1633,1226,273,956,1437,322,764,797,1394,225,339,736,750,582,990,1428,819,312,588,729,489,388,685,241,729,523,382	661,3287,854,767,1579,2178,264,616,583,809,1055,111,1106,805,913,1862,1116,1270,367,2124,1235,786,288,555,643,770,492,367,522,855,1196,395,1131,842,978,1238,698,899,1073,1072,1426,1061,1008,894,917,934,438,744,831,592,678,605,239,722,1169,272,1096,344,201,540,402,180,422,797,1659,824,892,632,786,704,836,686,211,313,1048,1089,1252,415,683,1049,468,1888,1572,376,1416,2043,365,999,926,1871,359,457,787,839,638,1131,1631,1250,348,701,740,504,612,866,433,1092,638,554	0,7,0,0,0,0,0,0,0,0,0	10,33,26,47,10,21,33,43,24,9,57	209	146	0	0	0.365,0.422,0.318,0.35,0.351,0.323,0.343,0.269,0.38,0.332,0.35,0.393,0.368,0.379,0.388,0.346,0.335,0.37,0.314,0.312,0.369,0.399,0.376,0.36,0.322,0.383,0.329,0.363,0.353,0.334,0.346,0.323,0.354,0.331,0.307,0.337,0.328,0.336,0.334,0.318,0.383,0.307,0.385,0.37,0.348,0.337,0.357,0.368,0.405,0.271,0.361,0.328,0.386,0.353,0.347,0.282,0.399,0.336,0.378,0.283,0.29,0.357,0.327,0.363,0.367,0.354,0.345,0.313,0.388,0.369,0.33,0.344,0.353,0.281,0.326,0.31,0.315,0.275,0.317,0.346,0.346,0.377,0.353,0.337,0.32,0.329,0.381,0.348,0.375,0.342,0.305,0.341,0.395,0.384,0.389,0.379,0.38,0.314,0.385,0.369,0.408,0.404,0.307,0.356,0.28,0.318,0.364,0.325	0.0,0.129,0.0,0.0,0.0,0.0,0.0,0.0,0.0,0.0,0.0	0.335
15834	ENSG00000189221.5	MAOA	138	chrX	+	43552537	43552675	43571118	43571223	43542760	43542855	43571951	43572043	15834	141,71,72,42,64,35,6,57,53,41,73,22,71,119,59,33,39,53,20,12,44,52,12,26,27,47,17,127,35,64,88,182,51,28,94,68,14,29,63,84,196,139,81,38,69,106,19,126,103,79,27,32,14,40,54,14,87,33,1,128,27,12,226,121,32,133,169,57,83,28,33,91,17,61,25,12,44,47,19,100,104,62,130,231,28,23,20,165,83,15,56,100,57,72,73,97,35,84,25,38,83,131,48,64,120,35,30,75	103,47,58,36,34,33,7,58,53,46,69,26,40,114,46,32,40,41,18,18,52,41,11,28,25,49,19,77,48,70,63,196,41,35,79,59,19,24,52,98,117,113,66,20,80,93,18,104,125,69,25,21,21,39,60,17,55,33,0,109,31,3,217,145,30,106,149,58,68,18,40,65,12,51,10,6,37,54,11,72,73,39,122,263,26,24,21,142,62,17,45,70,40,57,63,84,21,59,18,32,82,137,59,52,105,37,50,64	9,15,8,12,0,17,10,7,5,1,10	26,33,33,46,6,38,59,21,28,18,66	213	180	0	0	0.536,0.561,0.512,0.496,0.614,0.473,0.42,0.454,0.458,0.43,0.472,0.417,0.6,0.469,0.52,0.466,0.452,0.522,0.484,0.36,0.417,0.517,0.48,0.44,0.477,0.448,0.431,0.582,0.381,0.436,0.541,0.44,0.512,0.403,0.501,0.493,0.384,0.505,0.506,0.42,0.586,0.51,0.509,0.616,0.422,0.491,0.471,0.506,0.41,0.492,0.477,0.563,0.36,0.464,0.432,0.41,0.572,0.458,1.0,0.498,0.424,0.772,0.468,0.414,0.474,0.515,0.489,0.454,0.508,0.568,0.411,0.542,0.545,0.503,0.679,0.628,0.501,0.424,0.593,0.54,0.546,0.573,0.474,0.426,0.476,0.447,0.446,0.495,0.531,0.427,0.513,0.547,0.546,0.516,0.495,0.494,0.585,0.546,0.54,0.501,0.461,0.447,0.407,0.51,0.491,0.444,0.336,0.498	0.226,0.278,0.17,0.181,0.0,0.274,0.125,0.22,0.131,0.045,0.114	0.335
12564	ENSG00000164398.8	ACSL6	144	chr5	-	131298227	131298371	131303632	131303721	131296212	131296314	131305820	131305893	12564	36,5,29,10,20,2,2,62,45,86,97,29,26,27,12,19,8,42,27,3,9,94,26,39,32,35,3,79,65,78,39,70,54,38,41,31,2,31,23,13,24,144,33,47,90,21,12,101,10,23,17,15,15,16,12,38,0,67,2,25,43,8,79,62,176,21,111,80,21,29,22,46,12,80,20,6,24,47,9,12,124,15,94,47,12,7,36,96,22,3,89,75,45,166,67,91,22,24,15,36,17,84,40,41,77,9,27,21	86,14,88,16,54,3,4,94,77,185,156,36,77,38,25,23,18,68,75,4,37,112,35,43,68,60,19,119,103,158,73,173,94,96,79,52,2,68,38,34,55,131,53,79,175,55,15,166,10,42,20,29,36,51,55,56,5,125,0,55,107,31,165,119,311,43,174,136,41,42,41,74,25,153,37,13,63,59,23,21,202,25,210,114,21,13,64,124,39,4,153,115,52,249,99,169,44,38,36,93,16,132,64,69,153,24,42,40	65,141,75,83,9,92,43,79,70,31,60	7.16172e+37	164	219	0	0	0.359,0.323,0.306,0.455,0.331,0.471,0.4,0.468,0.438,0.383,0.454,0.518,0.311,0.487,0.391,0.525,0.372,0.452,0.325,0.5,0.245,0.528,0.498,0.548,0.386,0.438,0.174,0.47,0.457,0.397,0.416,0.351,0.434,0.346,0.409,0.443,0.572,0.378,0.447,0.338,0.368,0.595,0.454,0.443,0.407,0.338,0.517,0.448,0.572,0.422,0.532,0.409,0.357,0.295,0.226,0.475,0.0,0.417,1.0,0.378,0.349,0.256,0.39,0.41,0.43,0.395,0.46,0.44,0.406,0.48,0.417,0.454,0.391,0.411,0.419,0.381,0.337,0.515,0.343,0.433,0.45,0.445,0.374,0.355,0.433,0.418,0.429,0.508,0.43,0.5,0.437,0.465,0.536,0.471,0.475,0.418,0.4,0.458,0.357,0.341,0.587,0.459,0.455,0.442,0.402,0.334,0.462,0.412	0.108,0.099,0.07,0.063,0.055,0.069,0.113,0.114,0.079,0.095,0.087	0.335
42059	ENSG00000135744.7	AGT	145	chr1	-	230839938	230840083	230845740	230846599	230838268	230839075	230849831	230850043	42059	18201,794,19215,6033,19744,760,435,13034,11737,32881,14743,2376,5207,38094,7701,22500,2697,17436,5773,14218,13665,23036,3168,5129,13122,25819,9833,25233,20854,8739,6502,17219,30554,14503,12279,6465,1474,13602,4734,8925,13733,36295,2920,6228,37748,6243,3634,15639,7843,9984,8383,41943,18953,18045,3518,3925,14867,19022,78,4219,7888,3357,23519,36170,4736,7877,18434,19913,6187,7742,11118,7109,3931,38756,11449,33402,9671,20894,6613,5378,7888,9923,14996,20454,39661,8155,8831,18582,11766,859,35821,22694,8913,6781,46088,15979,28607,30284,3371,24518,7474,13772,7902,9640,9845,34970,13482,15720	3720,209,5909,1824,4573,221,109,4723,2747,8528,3501,576,1239,10135,1656,5578,669,3749,2216,3425,3503,5144,856,1535,4071,7022,2910,6555,5961,2229,1686,5244,9647,3881,3644,1809,355,3754,1354,2338,3131,8670,735,1425,9643,1506,924,3660,1752,2570,2053,11002,4151,4501,1081,1385,3878,6576,20,938,2457,929,6067,7513,1172,1975,4733,4769,1695,2571,3274,2021,1193,11167,3013,11123,2873,6900,1640,1265,2235,2458,3586,5121,9737,1980,2203,4214,3193,228,9956,5916,2312,1714,10944,4160,7322,7973,957,7722,1722,3457,1749,2847,2662,9938,3332,4515	313,327,185,72,9,160,103,120,76,53,186	377,546,296,154,16,273,91,141,172,86,249	934	220	0	0	0.535,0.472,0.434,0.438,0.504,0.448,0.485,0.394,0.502,0.476,0.498,0.493,0.497,0.47,0.523,0.487,0.487,0.523,0.38,0.494,0.479,0.513,0.466,0.44,0.432,0.464,0.443,0.476,0.452,0.48,0.476,0.436,0.427,0.468,0.442,0.457,0.494,0.46,0.452,0.473,0.508,0.496,0.483,0.507,0.48,0.494,0.481,0.502,0.513,0.478,0.49,0.473,0.518,0.486,0.434,0.4,0.475,0.405,0.479,0.514,0.431,0.46,0.477,0.531,0.488,0.484,0.478,0.496,0.462,0.415,0.444,0.453,0.437,0.45,0.472,0.414,0.442,0.416,0.487,0.5,0.454,0.487,0.496,0.485,0.49,0.492,0.486,0.509,0.465,0.47,0.459,0.475,0.476,0.482,0.498,0.475,0.479,0.472,0.453,0.428,0.506,0.484,0.516,0.444,0.466,0.453,0.488,0.451	0.164,0.124,0.128,0.099,0.117,0.121,0.21,0.167,0.094,0.127,0.15	0.335
46479	ENSG00000137642.8	SORL1	150	chr11	+	121466331	121466481	121474901	121475033	121461709	121461865	121475821	121475948	46479	244,48,46,67,121,69,18,33,107,155,311,20,55,141,205,103,110,155,30,132,70,232,12,16,26,107,77,317,326,99,112,219,86,98,263,70,23,128,198,124,281,99,42,120,100,276,14,73,219,39,14,7,94,77,60,23,161,20,2,165,18,4,422,170,98,233,227,237,80,55,54,63,23,30,51,16,56,121,34,175,87,124,104,256,60,126,27,224,51,11,139,139,144,527,229,98,167,87,50,24,95,139,71,103,60,122,100,60	116,43,36,53,93,54,21,30,62,111,141,1,30,73,124,58,75,110,13,84,47,138,5,8,10,53,51,211,216,67,84,160,62,61,166,53,26,59,129,69,128,73,27,94,62,143,9,37,129,29,10,4,45,51,41,12,102,11,1,120,12,10,301,116,79,129,133,206,62,20,33,41,14,22,16,8,44,112,16,89,47,78,65,172,40,78,15,134,24,17,87,90,77,312,142,75,88,60,39,15,41,88,36,77,50,83,77,47	35,57,29,38,0,51,6,6,20,3,5	39,75,42,47,7,95,56,31,30,19,61	225	207	6.99441e-15	5.14393e-14	0.659,0.507,0.54,0.538,0.545,0.54,0.441,0.503,0.614,0.562,0.67,0.948,0.628,0.64,0.603,0.62,0.574,0.565,0.68,0.591,0.578,0.607,0.688,0.648,0.705,0.65,0.581,0.58,0.581,0.576,0.551,0.557,0.561,0.596,0.593,0.549,0.449,0.666,0.585,0.623,0.669,0.555,0.589,0.54,0.597,0.64,0.589,0.645,0.61,0.553,0.563,0.617,0.658,0.581,0.574,0.638,0.592,0.626,0.648,0.558,0.58,0.269,0.563,0.574,0.533,0.624,0.611,0.514,0.543,0.717,0.601,0.586,0.602,0.556,0.746,0.648,0.539,0.498,0.662,0.644,0.63,0.594,0.595,0.578,0.58,0.598,0.623,0.606,0.662,0.373,0.595,0.587,0.632,0.608,0.597,0.546,0.636,0.572,0.541,0.595,0.681,0.592,0.645,0.552,0.525,0.575,0.544,0.54	0.452,0.411,0.388,0.427,0.0,0.331,0.09,0.151,0.38,0.127,0.07	0.335
59234	ENSG00000072134.11	EPN2	154	chr17	+	19216438	19216592	19232023	19232200	19215364	19215457	19232873	19232960	59234	203,27,198,50,325,23,6,52,131,103,193,20,157,75,163,48,95,216,57,89,91,148,66,104,174,88,62,119,139,176,161,105,178,313,283,415,65,155,93,89,211,350,116,208,230,145,85,130,61,83,148,262,111,166,93,83,82,164,6,70,25,49,203,111,792,78,274,189,91,109,129,108,110,76,382,58,226,139,89,113,153,87,390,171,300,235,13,131,79,60,51,249,137,133,104,156,230,87,156,108,97,94,123,165,128,138,198,177	403,66,362,110,733,55,21,160,257,206,449,43,349,99,398,129,241,504,159,185,219,324,133,208,401,222,129,282,336,328,294,178,278,547,542,790,155,319,180,218,481,723,256,389,543,291,183,375,142,162,307,549,258,341,230,133,172,330,13,155,47,92,351,226,1592,162,613,452,252,238,341,186,220,149,763,140,411,297,179,220,286,197,943,362,654,544,31,266,161,143,117,508,334,289,180,327,430,218,287,237,175,140,219,375,264,352,465,437	0,2,0,0,0,0,0,0,0,0,0	46,36,12,62,1,24,8,30,26,12,10	229	252	0	0	0.357,0.31,0.376,0.333,0.328,0.315,0.239,0.263,0.359,0.355,0.321,0.339,0.331,0.455,0.311,0.291,0.303,0.32,0.283,0.346,0.314,0.335,0.353,0.355,0.323,0.304,0.346,0.317,0.313,0.371,0.376,0.394,0.413,0.386,0.365,0.366,0.316,0.348,0.362,0.31,0.326,0.348,0.333,0.37,0.318,0.354,0.338,0.276,0.321,0.361,0.347,0.344,0.321,0.349,0.308,0.407,0.344,0.354,0.337,0.332,0.369,0.37,0.389,0.351,0.354,0.346,0.33,0.315,0.284,0.335,0.294,0.39,0.355,0.36,0.355,0.313,0.377,0.34,0.354,0.361,0.371,0.327,0.313,0.342,0.335,0.322,0.316,0.351,0.351,0.316,0.324,0.35,0.311,0.336,0.389,0.344,0.371,0.305,0.374,0.334,0.379,0.425,0.382,0.326,0.348,0.301,0.319,0.308	0.0,0.058,0.0,0.0,0.0,0.0,0.0,0.0,0.0,0.0,0.0	0.335
60234	ENSG00000198794.7	SCAMP5	157	chr15	+	75308933	75309090	75310210	75310312	75305017	75305146	75310758	75310876	60234	274,93,301,76,255,40,12,67,283,248,385,68,360,190,125,110,128,336,196,82,151,224,113,121,248,237,57,281,225,274,233,249,440,177,206,239,130,298,143,155,191,545,149,189,202,175,137,337,86,351,222,112,105,268,98,81,106,66,9,68,115,114,353,146,362,147,591,334,113,312,114,155,163,113,249,69,153,223,90,206,874,212,648,333,129,216,39,252,112,21,155,309,251,126,114,376,253,113,681,66,95,238,324,307,316,131,396,155	153,80,188,46,182,56,11,68,172,211,184,34,227,165,92,74,96,255,113,69,129,124,66,64,142,137,28,164,145,175,153,156,301,164,153,233,87,231,77,100,158,320,80,95,175,103,82,164,53,222,155,89,75,135,104,62,58,65,9,74,65,43,200,123,343,118,375,446,64,203,107,125,71,89,259,42,141,117,82,166,468,144,358,248,103,254,22,188,95,33,112,187,146,90,92,204,177,85,392,60,65,108,173,184,158,109,262,118	6,3,0,6,2,7,2,0,0,0,0	16,9,17,13,0,19,8,14,12,7,13	232	177	2.52576e-13	1.70538e-12	0.577,0.47,0.55,0.558,0.517,0.353,0.454,0.429,0.557,0.473,0.615,0.604,0.547,0.468,0.509,0.531,0.504,0.501,0.57,0.476,0.472,0.58,0.566,0.591,0.571,0.569,0.608,0.567,0.542,0.544,0.537,0.549,0.527,0.452,0.507,0.439,0.533,0.496,0.586,0.542,0.48,0.565,0.587,0.603,0.468,0.565,0.56,0.611,0.553,0.547,0.522,0.49,0.516,0.602,0.418,0.499,0.582,0.437,0.433,0.412,0.574,0.669,0.574,0.475,0.446,0.487,0.546,0.364,0.574,0.54,0.448,0.486,0.637,0.492,0.423,0.556,0.453,0.593,0.456,0.486,0.588,0.529,0.58,0.506,0.489,0.393,0.575,0.506,0.474,0.327,0.514,0.558,0.567,0.516,0.486,0.584,0.522,0.504,0.57,0.456,0.527,0.627,0.588,0.56,0.604,0.478,0.536,0.501	0.222,0.203,0.0,0.26,1.0,0.219,0.16,0.0,0.0,0.0,0.0	0.335
36878	ENSG00000135932.6	CAB39	157	chr2	+	231624673	231624830	231655586	231655751	231577559	231577945	231657927	231658046	36878	188,110,116,74,137,96,19,56,108,141,189,16,140,107,109,114,129,148,36,128,93,169,29,58,48,148,69,108,184,147,123,132,145,129,178,146,93,135,225,102,243,210,59,154,94,131,57,173,210,56,58,50,117,205,91,36,206,25,4,114,38,32,178,169,177,114,202,162,124,94,115,107,41,31,142,34,93,69,57,159,101,132,209,113,128,138,36,149,80,96,65,133,149,212,131,145,206,144,90,41,100,112,83,143,102,92,139,92	276,174,269,173,208,154,36,100,174,193,262,27,235,180,201,183,230,299,111,218,171,222,57,84,84,180,111,205,314,237,260,238,324,232,513,357,182,247,388,243,358,420,79,216,189,254,80,259,274,115,95,73,153,231,207,92,289,116,15,174,71,57,266,212,223,168,277,322,144,131,150,235,65,109,246,72,235,167,84,267,198,152,300,242,261,262,113,277,135,190,178,194,207,262,115,215,276,328,106,90,160,187,128,285,265,208,203,195	0,9,0,0,0,1,0,1,0,0,1	17,31,22,22,4,20,11,15,13,17,15	232	240	0	0	0.413,0.395,0.308,0.307,0.405,0.392,0.353,0.367,0.391,0.43,0.427,0.38,0.381,0.381,0.359,0.392,0.367,0.339,0.251,0.378,0.36,0.441,0.345,0.417,0.372,0.46,0.391,0.353,0.377,0.391,0.329,0.365,0.316,0.365,0.264,0.297,0.346,0.361,0.375,0.303,0.413,0.341,0.436,0.424,0.34,0.348,0.424,0.409,0.442,0.335,0.387,0.415,0.442,0.479,0.313,0.288,0.424,0.182,0.216,0.404,0.356,0.367,0.409,0.452,0.451,0.412,0.43,0.342,0.471,0.426,0.442,0.32,0.395,0.227,0.374,0.328,0.29,0.299,0.412,0.381,0.345,0.473,0.419,0.326,0.337,0.353,0.248,0.358,0.38,0.343,0.274,0.415,0.427,0.456,0.541,0.411,0.436,0.312,0.468,0.32,0.393,0.383,0.401,0.342,0.285,0.314,0.415,0.328	0.0,0.231,0.0,0.0,0.0,0.049,0.0,0.065,0.0,0.0,0.065	0.335
23116	ENSG00000168306.8	ACOX2	163	chr3	-	58520086	58520249	58520673	58520924	58519720	58519872	58522845	58523010	23116	37,23,45,39,57,28,17,80,79,78,42,12,15,18,127,108,96,21,18,87,15,63,9,21,5,20,22,236,66,25,18,154,153,65,58,74,197,88,83,106,48,101,0,129,16,54,12,40,49,18,13,43,43,18,122,4,40,74,4,67,20,9,98,139,18,61,29,59,111,9,41,56,10,21,8,30,52,81,20,52,79,84,72,63,41,51,56,58,54,50,66,67,11,14,44,49,87,51,10,57,56,103,5,18,104,91,130,33	16,15,22,25,30,16,7,41,25,25,23,3,11,8,55,46,57,13,9,33,8,44,4,9,1,17,15,90,39,15,8,63,66,33,23,44,65,61,45,58,16,48,1,53,7,29,11,28,25,1,3,20,30,13,55,7,22,41,0,43,24,7,65,78,2,40,11,16,38,6,21,38,10,12,1,8,28,36,7,22,39,36,28,41,25,33,16,21,23,36,38,28,5,4,26,16,46,33,3,16,10,43,2,10,46,40,86,15	7,11,0,0,0,15,0,3,5,2,0	6,11,15,1,3,14,1,9,5,0,5	326	238	1.7013e-06	7.7215e-06	0.628,0.528,0.599,0.532,0.581,0.561,0.639,0.588,0.698,0.695,0.571,0.745,0.499,0.622,0.628,0.632,0.551,0.541,0.594,0.658,0.578,0.511,0.622,0.63,0.785,0.462,0.517,0.657,0.553,0.549,0.622,0.641,0.629,0.59,0.648,0.551,0.689,0.513,0.574,0.572,0.687,0.606,0.0,0.64,0.625,0.576,0.443,0.511,0.589,0.929,0.76,0.611,0.511,0.503,0.618,0.294,0.57,0.569,1.0,0.532,0.378,0.484,0.524,0.565,0.868,0.527,0.658,0.729,0.681,0.523,0.588,0.518,0.422,0.561,0.854,0.732,0.576,0.622,0.676,0.633,0.597,0.63,0.652,0.529,0.545,0.53,0.719,0.668,0.632,0.503,0.559,0.636,0.616,0.719,0.553,0.691,0.58,0.53,0.709,0.722,0.803,0.636,0.646,0.568,0.623,0.624,0.525,0.616	0.46,0.422,0.0,0.0,0.0,0.439,0.0,0.196,0.422,1.0,0.0	0.335
18496	ENSG00000136868.9	SLC31A1	164	chr9	+	116018393	116018557	116020973	116021142	115983807	115983958	116022551	116022588	18496	196,230,156,155,221,253,119,153,243,207,216,41,134,151,174,199,99,376,142,456,238,302,40,95,141,149,78,222,288,299,237,210,331,256,324,282,305,189,334,180,339,306,151,273,241,289,127,271,270,86,147,124,83,341,114,72,218,124,27,220,117,76,197,328,251,217,245,222,143,80,140,150,41,153,277,174,227,204,84,245,94,159,257,182,184,221,118,400,129,172,133,175,172,359,191,255,225,302,158,64,143,122,102,253,165,164,171,110	240,288,205,236,278,351,180,247,334,314,270,51,239,210,232,228,154,475,122,580,303,433,76,143,210,243,99,329,317,322,242,198,429,316,446,265,357,235,414,213,462,416,193,377,305,359,152,314,338,150,143,137,121,500,143,118,263,169,48,205,157,61,237,265,341,302,291,249,215,156,168,182,65,232,346,242,270,238,120,334,147,188,304,239,303,313,150,416,158,215,125,248,256,499,237,285,300,337,208,101,216,136,92,287,205,216,235,164	9,63,17,14,1,11,9,14,10,3,6	77,224,121,227,14,148,43,110,126,35,72	239	244	0	0	0.455,0.449,0.437,0.401,0.448,0.424,0.403,0.387,0.426,0.402,0.45,0.451,0.364,0.423,0.434,0.471,0.396,0.447,0.543,0.445,0.445,0.416,0.35,0.404,0.407,0.385,0.446,0.408,0.481,0.487,0.5,0.52,0.441,0.453,0.426,0.521,0.466,0.451,0.452,0.463,0.428,0.429,0.444,0.425,0.447,0.451,0.46,0.468,0.449,0.369,0.512,0.48,0.412,0.41,0.449,0.384,0.458,0.428,0.365,0.523,0.432,0.56,0.459,0.558,0.429,0.423,0.462,0.476,0.404,0.344,0.46,0.457,0.392,0.402,0.45,0.423,0.462,0.467,0.417,0.428,0.395,0.463,0.463,0.437,0.383,0.419,0.445,0.495,0.455,0.45,0.521,0.419,0.407,0.423,0.451,0.477,0.434,0.478,0.437,0.393,0.403,0.478,0.531,0.474,0.451,0.437,0.426,0.406	0.107,0.223,0.125,0.059,0.068,0.071,0.176,0.115,0.075,0.08,0.078	0.335
13915	ENSG00000112902.7	SEMA5A	201	chr5	-	9379934	9380135	9437867	9437964	9337824	9337924	9545695	9546187	13915	35,7,2,4,24,20,0,2,18,18,32,1,39,4,20,9,13,37,9,17,6,13,7,2,18,10,7,7,10,14,24,13,20,13,21,34,21,14,8,5,52,47,21,41,14,17,9,22,2,7,4,2,9,34,6,1,27,3,1,3,4,5,15,11,87,11,46,20,6,11,8,13,6,0,34,5,27,9,5,9,7,20,67,6,25,28,3,74,15,1,1,17,11,42,9,16,34,14,18,4,9,12,22,11,3,32,26,13	124,17,10,10,73,30,1,19,57,36,97,1,72,20,62,23,45,125,25,41,22,57,9,19,57,18,9,7,40,76,74,39,107,55,132,105,94,54,30,12,174,135,61,153,55,39,32,77,11,23,11,8,23,84,22,5,79,8,2,10,8,49,67,44,201,38,106,40,15,49,38,50,30,10,103,26,97,20,38,16,21,51,158,19,77,82,3,218,59,13,8,36,50,137,33,56,95,60,35,12,39,27,56,35,8,100,73,38	0,0,0,0,0,0,0,0,0,0,0	8,4,2,7,2,5,7,4,3,4,3	172	276	0	0	0.312,0.398,0.243,0.391,0.345,0.517,0.0,0.145,0.336,0.445,0.346,0.616,0.465,0.243,0.341,0.386,0.317,0.322,0.366,0.4,0.304,0.268,0.555,0.145,0.336,0.471,0.555,0.616,0.286,0.228,0.342,0.348,0.231,0.275,0.203,0.342,0.264,0.294,0.3,0.401,0.324,0.358,0.356,0.301,0.29,0.412,0.311,0.314,0.226,0.328,0.368,0.286,0.386,0.394,0.304,0.243,0.354,0.376,0.445,0.325,0.445,0.141,0.264,0.286,0.41,0.317,0.411,0.445,0.391,0.265,0.253,0.294,0.243,0.0,0.346,0.236,0.309,0.419,0.174,0.474,0.348,0.386,0.405,0.336,0.343,0.354,0.616,0.353,0.29,0.11,0.167,0.431,0.261,0.33,0.304,0.314,0.365,0.272,0.452,0.348,0.27,0.416,0.387,0.335,0.376,0.339,0.364,0.354	0.0,0.0,0.0,0.0,0.0,0.0,0.0,0.0,0.0,0.0,0.0	0.335
34889	ENSG00000145284.7	SCD5	206	chr4	-	83601859	83602065	83626435	83626566	83557743	83557976	83719458	83720010	34889	2825,348,1294,342,1798,194,91,1173,807,1588,2112,173,2257,2005,2476,830,1786,2971,799,736,704,2395,442,372,1605,1871,394,756,1760,2915,720,2804,1677,1120,2035,2599,35,2315,1564,839,2768,5365,2093,1693,1740,338,438,5807,690,1357,1652,1779,606,2371,2128,768,722,557,14,1039,338,1126,4300,1957,1642,710,4060,2588,404,1106,1508,1025,1147,1785,2460,568,2643,1533,579,1768,1708,1526,4375,1551,1672,2230,497,3933,2308,77,1813,1346,2213,437,634,1796,1934,1153,1849,992,1175,2450,2657,1212,1846,1460,2934,1448	5078,668,2902,829,3192,408,165,2814,1470,2967,3665,254,4112,3738,4448,1461,3497,5220,1729,1437,1181,4018,845,878,3492,3388,905,1305,3237,6297,1679,6359,3499,2335,4511,5228,73,4475,2937,1824,5145,9630,3239,3261,3702,712,856,10367,1175,2853,2944,3174,1023,4482,4175,1571,1484,1474,22,2274,883,2079,7909,3993,2817,1420,7359,4948,616,1942,2975,2382,2307,4198,5160,1257,5703,3199,1002,3258,3175,2505,7963,2879,3180,4164,905,7513,5248,133,4011,2482,3884,718,1031,3105,3519,2456,3301,1864,1985,3938,5298,2530,3885,3255,5466,2872	90,166,33,45,1,57,4,2,23,1,5	7.18845e+32	206	281	0	0	0.431,0.415,0.378,0.36,0.435,0.393,0.429,0.362,0.428,0.422,0.44,0.482,0.428,0.423,0.432,0.437,0.411,0.437,0.387,0.411,0.448,0.448,0.416,0.366,0.385,0.43,0.373,0.441,0.426,0.387,0.369,0.376,0.395,0.396,0.381,0.404,0.395,0.414,0.421,0.386,0.423,0.432,0.468,0.415,0.391,0.393,0.411,0.433,0.445,0.394,0.434,0.433,0.447,0.419,0.41,0.4,0.399,0.34,0.465,0.384,0.343,0.425,0.426,0.401,0.443,0.405,0.429,0.416,0.472,0.437,0.409,0.37,0.404,0.367,0.394,0.381,0.387,0.395,0.441,0.425,0.423,0.454,0.428,0.424,0.418,0.422,0.428,0.417,0.375,0.441,0.381,0.425,0.437,0.454,0.456,0.441,0.428,0.39,0.433,0.421,0.447,0.459,0.406,0.395,0.393,0.38,0.423,0.407	0.146,0.211,0.108,0.118,0.012,0.131,0.012,0.005,0.111,0.007,0.013	0.335
24777	ENSG00000155729.8	KCTD18	212	chr2	-	201369470	201369682	201371579	201371814	201363613	201363807	201374733	201374791	24777	56,42,44,56,65,36,14,59,92,54,56,7,46,47,34,41,74,73,24,83,36,62,10,21,53,41,57,70,75,57,68,78,100,67,104,81,66,83,84,90,93,111,60,72,71,107,8,63,55,31,22,46,66,51,61,22,76,28,7,47,37,30,98,76,97,67,81,82,82,26,43,56,14,30,108,40,55,35,31,56,48,56,68,59,80,51,38,56,33,69,88,73,74,68,61,119,87,64,62,23,57,59,45,81,62,52,82,45	93,69,68,109,100,98,17,96,125,86,92,16,89,66,71,73,126,142,48,121,83,101,22,58,76,62,71,99,130,121,99,128,92,83,105,159,65,112,139,121,134,170,76,104,121,174,37,89,78,50,52,68,85,126,93,42,91,43,3,84,97,31,128,113,95,82,107,165,115,28,110,81,18,57,126,45,93,77,27,90,71,87,132,130,101,92,69,111,81,105,166,74,111,115,60,167,128,96,55,44,80,68,73,129,153,93,110,84	0,1,0,3,0,0,4,0,0,0,2	4,16,16,24,1,8,15,11,10,7,25	310	287	0	0	0.358,0.36,0.375,0.322,0.376,0.254,0.433,0.363,0.405,0.368,0.36,0.288,0.324,0.397,0.307,0.342,0.352,0.322,0.316,0.388,0.287,0.362,0.296,0.251,0.392,0.38,0.426,0.396,0.348,0.304,0.389,0.361,0.502,0.428,0.478,0.32,0.485,0.407,0.359,0.408,0.391,0.377,0.422,0.391,0.352,0.363,0.167,0.396,0.395,0.365,0.281,0.385,0.418,0.273,0.378,0.327,0.436,0.376,0.684,0.341,0.261,0.473,0.415,0.384,0.486,0.431,0.412,0.315,0.398,0.462,0.266,0.39,0.419,0.328,0.442,0.451,0.354,0.296,0.515,0.366,0.385,0.373,0.323,0.296,0.423,0.339,0.338,0.318,0.274,0.378,0.329,0.477,0.382,0.354,0.485,0.397,0.386,0.382,0.511,0.326,0.397,0.445,0.363,0.368,0.273,0.341,0.408,0.332	0.0,0.055,0.0,0.104,0.0,0.0,0.198,0.0,0.0,0.0,0.069	0.335
32396	ENSG00000073712.9	FERMT2	234	chr14	-	53385840	53386074	53417129	53417295	53360010	53360145	53417638	53417736	32396	364,269,311,125,494,99,30,51,127,305,536,54,434,188,554,348,455,676,35,95,305,191,82,127,94,478,68,347,214,285,286,101,417,290,504,483,347,102,165,183,850,507,173,517,107,325,91,305,258,83,173,227,260,407,340,103,348,92,28,246,60,37,310,155,271,248,447,85,491,143,249,177,126,47,428,97,273,190,96,302,95,490,489,121,286,494,48,292,220,123,97,244,212,333,188,191,594,318,126,133,369,105,117,361,245,128,386,332	711,532,722,323,808,218,45,110,213,514,873,71,741,358,1075,686,879,1163,103,199,603,325,142,305,187,809,165,614,388,691,925,239,808,774,1361,1039,745,279,372,416,1460,1044,411,918,343,710,160,582,481,187,293,385,401,724,735,214,651,325,58,655,160,77,716,304,391,416,745,166,699,226,537,487,298,92,997,260,768,489,205,512,235,773,925,243,674,1278,125,711,449,271,185,450,308,630,368,393,1172,832,215,291,568,150,263,865,800,322,773,671	13,66,15,16,0,10,2,3,6,1,4	200,363,222,363,59,302,154,287,225,109,141	241	309	0	0	0.396,0.393,0.356,0.332,0.439,0.368,0.461,0.373,0.433,0.432,0.44,0.494,0.429,0.402,0.398,0.394,0.399,0.427,0.303,0.38,0.393,0.43,0.425,0.348,0.392,0.431,0.346,0.42,0.414,0.346,0.284,0.351,0.398,0.325,0.322,0.373,0.374,0.319,0.363,0.361,0.427,0.384,0.351,0.419,0.286,0.37,0.422,0.402,0.407,0.363,0.431,0.431,0.454,0.419,0.372,0.382,0.407,0.266,0.382,0.325,0.325,0.381,0.357,0.395,0.471,0.433,0.435,0.396,0.474,0.448,0.373,0.318,0.352,0.396,0.355,0.324,0.313,0.333,0.375,0.431,0.341,0.448,0.404,0.39,0.352,0.331,0.33,0.345,0.386,0.368,0.402,0.41,0.469,0.404,0.396,0.384,0.394,0.329,0.429,0.369,0.454,0.473,0.363,0.349,0.282,0.338,0.39,0.388	0.077,0.189,0.08,0.053,0.0,0.041,0.016,0.013,0.033,0.012,0.035	0.335
22808	ENSG00000074696.8	PTPLAD1	43	chr15	+	65844013	65844056	65847224	65847298	65822803	65823056	65849076	65849241	22808	152,69,122,61,119,102,18,110,112,121,109,19,117,78,84,82,106,189,44,109,59,91,20,46,95,128,32,163,82,72,83,121,208,111,140,123,217,105,87,109,136,234,42,117,85,117,49,84,59,68,43,79,93,127,61,50,90,55,18,72,60,36,141,63,110,143,133,147,81,47,67,108,35,35,182,37,123,83,34,196,76,99,165,86,104,111,34,129,78,84,155,96,122,101,134,209,170,135,91,48,84,104,43,111,133,95,116,53	285,122,269,157,215,242,27,198,194,235,199,31,218,128,155,119,188,342,120,201,145,154,63,85,163,203,53,287,165,161,182,249,404,272,353,278,382,212,162,196,310,428,75,186,209,208,96,187,93,132,86,133,183,269,171,96,157,160,36,146,174,53,391,126,203,268,225,348,132,86,143,203,81,63,345,91,283,177,54,310,182,169,244,186,255,236,75,290,178,172,383,186,194,167,248,369,279,369,149,87,138,196,103,253,376,219,221,134	4,13,2,3,0,13,0,0,6,0,0	96,73,60,102,13,111,68,61,45,54,113	118	149	0	0	0.402,0.417,0.364,0.329,0.411,0.347,0.457,0.412,0.422,0.394,0.409,0.436,0.404,0.435,0.406,0.465,0.416,0.411,0.316,0.406,0.339,0.427,0.286,0.406,0.424,0.443,0.433,0.418,0.386,0.361,0.365,0.38,0.394,0.34,0.334,0.358,0.418,0.385,0.404,0.413,0.356,0.408,0.414,0.443,0.339,0.415,0.392,0.362,0.445,0.394,0.387,0.429,0.391,0.373,0.311,0.397,0.42,0.303,0.387,0.384,0.303,0.462,0.313,0.387,0.406,0.403,0.427,0.348,0.437,0.408,0.372,0.402,0.353,0.412,0.4,0.339,0.354,0.372,0.443,0.444,0.345,0.425,0.461,0.369,0.34,0.373,0.364,0.36,0.356,0.381,0.338,0.395,0.443,0.433,0.406,0.417,0.435,0.316,0.435,0.411,0.435,0.401,0.345,0.356,0.309,0.354,0.399,0.333	0.05,0.184,0.04,0.036,0.0,0.129,0.0,0.0,0.144,0.0,0.0	0.336
12182	ENSG00000172053.10	QARS	61	chr3	-	49139637	49139698	49139851	49139905	49139260	49139332	49140777	49140842	12182	162,208,222,131,291,195,37,137,148,170,232,39,182,287,175,218,182,388,135,255,191,206,72,206,113,205,49,337,317,193,157,183,194,342,218,274,458,238,230,213,232,412,107,163,229,232,137,203,257,180,131,191,104,245,196,99,151,118,92,198,131,91,189,248,240,213,270,339,214,132,159,181,83,149,303,148,208,232,100,335,114,202,152,234,231,248,110,246,150,205,134,241,217,298,267,268,305,238,170,126,175,104,226,160,193,242,220,212	150,146,226,99,251,181,34,147,156,171,216,31,194,284,196,225,198,276,115,218,173,180,61,182,94,182,60,273,252,208,136,147,201,266,210,263,364,194,185,188,182,364,94,134,153,187,105,196,246,157,107,201,79,203,180,111,153,95,75,198,124,97,185,232,176,179,188,324,174,104,171,133,64,135,260,139,224,224,77,283,98,192,104,172,202,208,73,235,166,232,145,178,156,226,228,225,225,241,122,132,158,96,209,142,174,261,199,181	7,8,1,2,0,7,6,1,1,2,6	17,17,34,27,2,14,12,15,10,4,12	129	136	7.9492e-14	5.51724e-13	0.532,0.6,0.509,0.582,0.55,0.532,0.534,0.496,0.5,0.512,0.531,0.57,0.497,0.516,0.485,0.505,0.492,0.597,0.553,0.552,0.538,0.547,0.554,0.544,0.559,0.543,0.463,0.565,0.57,0.494,0.549,0.568,0.504,0.575,0.523,0.523,0.57,0.564,0.567,0.544,0.573,0.544,0.545,0.562,0.612,0.567,0.579,0.522,0.524,0.547,0.563,0.5,0.581,0.56,0.534,0.485,0.51,0.567,0.564,0.513,0.527,0.497,0.519,0.53,0.59,0.556,0.602,0.525,0.565,0.572,0.495,0.589,0.578,0.538,0.551,0.529,0.495,0.522,0.578,0.555,0.551,0.526,0.606,0.589,0.547,0.557,0.614,0.525,0.488,0.482,0.493,0.588,0.595,0.582,0.552,0.557,0.588,0.51,0.595,0.502,0.539,0.533,0.533,0.543,0.539,0.494,0.538,0.553	0.303,0.332,0.03,0.072,0.0,0.345,0.345,0.066,0.095,0.345,0.345	0.336
31633	ENSG00000142856.12	ITGB3BP	79	chr1	-	63920560	63920639	63974198	63974241	63920050	63920144	63988799	63988851	31633	16,37,25,54,30,32,6,53,49,26,20,6,31,16,21,25,16,31,82,55,11,39,8,50,56,54,11,23,42,49,47,27,32,30,20,26,38,29,25,39,52,42,39,30,43,17,48,40,48,21,37,42,21,34,22,13,11,16,3,68,63,31,21,44,21,29,24,40,30,14,16,34,7,69,73,47,43,22,9,34,17,18,33,39,45,35,24,36,35,19,52,38,34,36,39,91,23,109,20,20,26,10,58,50,19,32,21,22	38,137,76,157,66,101,11,113,110,65,51,12,76,64,60,61,80,67,205,113,59,52,31,110,129,80,38,66,70,102,110,48,71,108,87,88,74,70,58,118,113,177,120,80,160,78,114,96,104,68,66,118,49,103,79,43,56,69,16,102,110,31,75,81,67,66,52,111,105,38,66,80,27,133,133,118,112,65,35,112,55,47,74,99,88,73,52,111,118,48,149,69,82,75,48,204,50,297,55,48,86,14,95,136,115,89,60,77	0,0,0,0,0,0,0,0,0,0,0	2,1,6,6,1,4,2,6,4,6,4	118	154	0	0	0.355,0.261,0.3,0.31,0.372,0.293,0.416,0.38,0.368,0.343,0.339,0.395,0.347,0.246,0.314,0.348,0.207,0.376,0.343,0.388,0.196,0.495,0.252,0.372,0.362,0.468,0.274,0.313,0.439,0.385,0.358,0.423,0.37,0.266,0.231,0.278,0.401,0.351,0.36,0.301,0.375,0.236,0.298,0.329,0.26,0.221,0.355,0.352,0.376,0.287,0.423,0.317,0.359,0.301,0.267,0.283,0.204,0.232,0.197,0.465,0.428,0.566,0.268,0.415,0.29,0.364,0.376,0.32,0.272,0.325,0.24,0.357,0.253,0.404,0.417,0.342,0.334,0.306,0.251,0.284,0.287,0.333,0.368,0.34,0.4,0.385,0.376,0.297,0.279,0.341,0.313,0.418,0.351,0.385,0.515,0.368,0.375,0.324,0.322,0.352,0.283,0.482,0.443,0.324,0.177,0.319,0.314,0.272	0.0,0.0,0.0,0.0,0.0,0.0,0.0,0.0,0.0,0.0,0.0	0.336
19788	ENSG00000174839.8	DENND6A	81	chr3	-	57649362	57649443	57651849	57651962	57647172	57647278	57657982	57658025	19788	42,24,20,9,39,23,2,18,44,27,34,4,19,17,26,43,22,61,6,22,20,32,5,14,13,29,9,42,36,36,32,22,31,31,58,48,42,31,32,25,39,49,13,29,48,24,3,23,47,12,18,25,17,17,11,8,19,8,4,15,4,16,61,34,32,34,30,77,18,13,15,37,12,11,32,7,28,18,6,39,12,19,28,28,39,49,12,34,13,26,16,26,25,24,43,61,34,28,27,8,31,17,19,29,26,20,17,17	21,20,11,6,19,23,2,11,46,20,19,1,14,16,15,19,30,40,10,28,13,29,7,7,5,16,12,28,35,26,20,21,19,33,41,59,16,27,25,23,35,32,12,23,26,35,16,23,33,8,11,8,10,12,11,6,11,1,5,14,3,9,29,28,29,25,26,60,18,6,7,26,8,9,19,12,26,12,7,28,10,18,21,32,20,28,10,29,15,14,11,25,26,24,28,46,25,30,14,1,23,19,11,26,16,13,25,8	0,5,2,3,0,3,1,4,0,2,0	3,15,5,8,1,4,3,7,8,2,7	188	156	2.54159e-09	1.38744e-08	0.624,0.499,0.601,0.555,0.63,0.453,0.453,0.576,0.442,0.528,0.598,0.768,0.53,0.469,0.59,0.653,0.378,0.559,0.332,0.395,0.561,0.478,0.372,0.624,0.683,0.601,0.384,0.555,0.46,0.535,0.57,0.465,0.575,0.438,0.54,0.403,0.685,0.488,0.515,0.474,0.48,0.56,0.473,0.511,0.605,0.363,0.135,0.453,0.542,0.555,0.576,0.722,0.585,0.54,0.453,0.525,0.589,0.869,0.399,0.471,0.525,0.596,0.636,0.502,0.478,0.53,0.489,0.516,0.453,0.643,0.64,0.541,0.555,0.504,0.583,0.326,0.472,0.555,0.416,0.536,0.499,0.467,0.525,0.421,0.618,0.592,0.499,0.493,0.418,0.606,0.547,0.463,0.444,0.453,0.56,0.524,0.53,0.436,0.615,0.869,0.528,0.426,0.589,0.481,0.574,0.561,0.361,0.638	0.0,0.217,0.249,0.237,0.0,0.384,0.217,0.322,0.0,0.453,0.0	0.336
23319	ENSG00000106615.5	RHEB	82	chr7	-	151167656	151167738	151188028	151188100	151163097	151164297	151216545	151217010	23319	357,899,1113,641,700,635,125,918,747,1012,597,172,946,1788,1031,593,824,1016,759,904,604,867,416,1009,1348,615,354,1128,925,1198,945,495,753,773,1067,482,515,952,604,805,1028,1597,635,1996,895,1227,541,1262,1000,724,814,816,579,1421,554,603,398,803,79,856,788,159,637,492,826,1544,1274,1195,1406,500,510,632,255,543,1331,748,531,878,250,1147,558,553,737,1193,630,701,578,562,417,488,1503,1206,651,1749,1375,679,689,1575,805,781,504,255,672,1289,748,796,820,740	608,1652,2529,1646,1159,1211,318,2098,1319,1829,1035,288,1543,3393,1576,1057,1644,1678,2143,1765,1166,1310,865,2105,2858,1132,839,2052,1623,2212,2161,1166,1589,1682,2204,1015,834,1874,1270,1661,1777,2962,1167,3095,1932,2770,1015,2340,1588,1519,1358,1600,954,2481,1255,1120,710,2162,157,1731,2060,379,1369,1118,1333,2743,2248,2421,2242,828,1272,1408,638,1327,2300,1623,1344,2074,559,2020,1362,971,1279,2415,1325,1436,1417,1139,956,894,3459,2263,1310,2797,2115,1295,1366,3255,1511,1627,915,549,1322,2642,2331,1577,1532,1498	3,7,0,1,0,3,1,5,0,1,4	93,212,124,204,44,184,103,208,138,85,175	147	157	0	0	0.385,0.368,0.32,0.294,0.392,0.359,0.296,0.318,0.377,0.371,0.381,0.389,0.396,0.36,0.411,0.375,0.349,0.393,0.274,0.354,0.356,0.414,0.339,0.339,0.335,0.367,0.311,0.37,0.378,0.366,0.318,0.312,0.336,0.329,0.341,0.337,0.397,0.352,0.337,0.341,0.382,0.365,0.368,0.408,0.331,0.321,0.363,0.365,0.402,0.337,0.39,0.353,0.393,0.38,0.32,0.365,0.374,0.284,0.35,0.346,0.29,0.309,0.332,0.32,0.398,0.375,0.377,0.345,0.401,0.392,0.3,0.324,0.299,0.304,0.382,0.33,0.297,0.311,0.323,0.378,0.304,0.378,0.381,0.345,0.337,0.343,0.303,0.345,0.318,0.368,0.317,0.363,0.347,0.4,0.41,0.359,0.35,0.341,0.363,0.339,0.37,0.332,0.352,0.343,0.255,0.35,0.364,0.345	0.033,0.034,0.0,0.005,0.0,0.017,0.01,0.025,0.0,0.012,0.024	0.336
34946	ENSG00000124789.7	NUP153	88	chr6	-	17646297	17646385	17648037	17648136	17640169	17640295	17649393	17649531	34946	54,45,77,36,103,43,4,9,49,45,79,11,59,25,66,42,54,79,17,48,33,93,8,17,22,54,31,106,66,62,67,38,62,60,117,105,78,68,25,30,75,70,34,62,45,116,17,91,128,26,19,17,58,58,16,12,60,20,16,50,4,10,77,52,44,90,55,114,58,29,43,63,22,24,98,21,58,51,20,72,23,20,67,76,75,110,14,83,38,38,14,43,64,83,34,139,87,46,33,11,49,26,52,93,86,35,46,37	34,38,38,25,45,24,2,12,35,20,34,7,43,25,52,22,35,65,11,35,13,50,7,11,16,35,16,69,38,33,58,25,46,43,87,78,65,36,24,27,54,56,13,48,28,57,12,50,68,9,13,10,30,38,13,4,29,11,12,43,2,10,59,28,34,61,45,52,40,17,25,57,16,32,45,6,57,19,13,45,23,16,51,33,31,65,7,50,32,42,16,34,32,60,23,83,51,37,19,12,34,9,23,44,47,34,36,23	1,24,3,9,1,5,11,12,7,6,17	9,30,15,29,4,25,20,33,37,14,15	174	163	2.22045e-16	1.7478e-15	0.598,0.526,0.655,0.574,0.682,0.627,0.652,0.413,0.567,0.678,0.685,0.595,0.562,0.484,0.543,0.641,0.591,0.532,0.591,0.562,0.704,0.635,0.517,0.591,0.563,0.591,0.645,0.59,0.619,0.638,0.52,0.587,0.558,0.567,0.557,0.558,0.529,0.639,0.494,0.51,0.565,0.539,0.71,0.548,0.601,0.656,0.57,0.63,0.638,0.73,0.578,0.614,0.644,0.588,0.536,0.738,0.66,0.63,0.555,0.521,0.652,0.484,0.55,0.635,0.548,0.58,0.534,0.673,0.576,0.615,0.617,0.509,0.563,0.413,0.671,0.766,0.488,0.715,0.59,0.6,0.484,0.539,0.552,0.683,0.694,0.613,0.652,0.609,0.527,0.459,0.45,0.542,0.652,0.564,0.581,0.611,0.615,0.538,0.619,0.462,0.574,0.73,0.679,0.664,0.632,0.491,0.545,0.601	0.094,0.428,0.158,0.225,0.19,0.158,0.34,0.254,0.151,0.286,0.515	0.336
58924	ENSG00000100796.13	SMEK1	99	chr14	-	91951975	91952074	91957090	91957146	91947919	91948537	91975849	91975998	58924	26,17,24,13,55,17,2,12,21,24,32,4,40,25,27,31,27,37,7,19,24,25,9,12,14,35,5,25,51,36,40,17,32,48,85,86,86,46,20,21,48,51,12,51,25,43,6,39,50,19,21,15,32,48,26,8,40,12,4,30,4,9,32,26,23,48,35,39,35,17,24,24,4,5,56,11,37,28,21,49,16,33,30,31,42,60,3,31,13,27,10,36,24,18,35,46,56,41,30,10,25,14,41,50,26,26,47,33	62,47,77,51,97,59,6,14,42,69,79,9,89,47,54,66,83,107,27,56,55,49,27,25,33,76,14,50,95,113,84,41,79,133,175,183,158,124,59,61,110,145,28,98,56,98,24,86,117,25,33,21,80,79,50,25,79,45,10,64,18,20,109,39,59,132,82,89,74,54,71,82,30,15,99,55,103,77,37,73,39,64,86,55,114,126,12,67,42,47,29,88,39,48,65,100,123,79,49,14,48,23,83,110,79,67,89,50	0,2,1,0,0,0,0,0,1,0,0	13,28,9,16,4,18,9,26,18,20,30	131	174	0	0	0.358,0.325,0.293,0.253,0.43,0.277,0.307,0.532,0.399,0.316,0.35,0.371,0.374,0.414,0.399,0.384,0.302,0.315,0.256,0.311,0.367,0.404,0.307,0.389,0.36,0.38,0.322,0.399,0.416,0.297,0.387,0.355,0.35,0.324,0.392,0.384,0.42,0.33,0.31,0.314,0.367,0.318,0.363,0.409,0.372,0.368,0.249,0.376,0.362,0.502,0.458,0.487,0.347,0.447,0.409,0.298,0.402,0.262,0.347,0.384,0.228,0.374,0.281,0.47,0.341,0.326,0.362,0.368,0.386,0.295,0.31,0.28,0.15,0.307,0.429,0.21,0.323,0.326,0.43,0.471,0.353,0.406,0.317,0.428,0.329,0.387,0.249,0.381,0.291,0.433,0.314,0.352,0.45,0.332,0.417,0.379,0.377,0.408,0.448,0.487,0.409,0.447,0.396,0.376,0.304,0.34,0.412,0.467	0.0,0.087,0.129,0.0,0.0,0.0,0.0,0.0,0.069,0.0,0.0	0.336
12902	ENSG00000124795.10	DEK	102	chr6	-	18258534	18258636	18264073	18264227	18258183	18258293	18264615	18264772	12902	141,194,224,96,246,166,24,52,242,209,207,39,321,86,155,167,122,296,60,163,122,265,72,96,125,235,72,434,269,222,215,153,195,211,264,269,288,285,131,143,253,300,155,127,135,336,87,313,422,77,133,103,229,223,95,122,134,84,45,187,41,75,179,152,264,546,238,269,313,103,77,205,68,124,318,93,170,162,86,240,103,118,199,131,203,252,73,261,116,109,102,277,209,412,308,508,189,235,70,56,159,72,229,306,162,165,240,182	229,274,362,167,355,260,33,70,339,272,258,51,330,141,208,267,215,408,166,269,169,338,71,123,164,273,184,536,423,386,488,195,272,322,448,373,364,427,196,231,337,477,238,223,248,545,141,386,559,129,151,94,242,303,165,162,223,137,50,392,85,119,347,221,295,650,327,471,427,129,153,281,82,257,456,167,286,267,154,336,152,149,251,273,363,435,117,484,241,205,171,335,251,505,339,763,279,444,106,71,195,81,486,451,342,266,294,291	0,2,0,0,0,0,0,0,0,0,0	17,23,40,61,3,44,19,23,69,5,8	229	177	0	0	0.322,0.354,0.324,0.308,0.349,0.33,0.36,0.365,0.356,0.373,0.383,0.371,0.429,0.32,0.365,0.326,0.305,0.359,0.218,0.319,0.358,0.377,0.439,0.376,0.371,0.4,0.232,0.385,0.33,0.308,0.254,0.378,0.357,0.336,0.313,0.358,0.379,0.34,0.341,0.324,0.367,0.327,0.335,0.306,0.296,0.323,0.323,0.385,0.368,0.316,0.405,0.459,0.422,0.363,0.308,0.368,0.317,0.322,0.41,0.269,0.272,0.328,0.285,0.347,0.409,0.394,0.36,0.306,0.362,0.382,0.28,0.361,0.391,0.272,0.35,0.301,0.315,0.319,0.301,0.356,0.344,0.38,0.38,0.271,0.302,0.309,0.325,0.294,0.271,0.291,0.316,0.39,0.392,0.387,0.413,0.34,0.344,0.29,0.338,0.379,0.387,0.407,0.267,0.344,0.268,0.324,0.387,0.326	0.0,0.063,0.0,0.0,0.0,0.0,0.0,0.0,0.0,0.0,0.0	0.336
30406	ENSG00000186318.12	BACE1	102	chr11	-	117162427	117162529	117163769	117163904	117161615	117161765	117165846	117166063	30406	225,106,108,81,124,69,16,68,153,96,175,13,121,99,113,130,165,172,68,156,114,132,54,96,100,230,68,161,113,122,143,113,220,201,250,119,89,124,112,108,221,139,80,173,63,215,38,171,158,83,46,44,56,160,128,84,143,90,18,97,48,28,250,102,242,188,164,221,120,80,104,152,63,68,220,86,103,131,60,143,161,149,123,58,114,146,24,210,122,69,48,149,113,290,95,180,168,58,175,47,81,79,97,177,106,199,137,94	237,162,120,86,208,106,30,98,225,162,250,27,166,138,154,182,218,244,78,282,142,156,66,77,106,255,81,211,165,203,175,145,215,156,318,149,102,153,169,145,329,214,122,222,104,275,50,277,196,164,62,64,89,194,195,92,177,55,12,210,31,57,363,141,278,222,212,254,145,112,115,147,74,84,265,104,149,137,62,179,226,194,147,107,127,182,42,322,140,114,87,195,122,391,144,198,207,91,228,50,135,130,150,208,187,267,149,113	0,31,0,0,0,0,0,0,0,0,0	13,16,17,30,1,12,7,11,9,4,18	210	177	0	0	0.445,0.355,0.431,0.443,0.334,0.354,0.31,0.369,0.364,0.333,0.371,0.289,0.381,0.377,0.382,0.376,0.389,0.373,0.424,0.318,0.404,0.416,0.408,0.512,0.443,0.432,0.414,0.391,0.366,0.336,0.408,0.396,0.463,0.521,0.399,0.402,0.424,0.406,0.358,0.386,0.362,0.354,0.356,0.396,0.338,0.397,0.39,0.342,0.405,0.299,0.385,0.367,0.347,0.41,0.356,0.435,0.405,0.58,0.558,0.28,0.566,0.293,0.367,0.379,0.423,0.416,0.395,0.423,0.411,0.376,0.433,0.466,0.418,0.406,0.412,0.411,0.368,0.446,0.449,0.402,0.375,0.393,0.414,0.314,0.431,0.403,0.325,0.355,0.423,0.338,0.317,0.392,0.438,0.385,0.357,0.434,0.406,0.349,0.393,0.442,0.336,0.339,0.353,0.418,0.323,0.386,0.437,0.412	0.0,0.62,0.0,0.0,0.0,0.0,0.0,0.0,0.0,0.0,0.0	0.336
23724	ENSG00000176946.7	THAP4	104	chr2	-	242541310	242541414	242542384	242542494	242523819	242524140	242545728	242545888	23724	147,272,268,285,275,222,28,212,202,168,281,71,239,272,243,188,275,256,138,352,256,240,138,256,392,243,100,220,276,151,151,194,235,250,217,237,315,358,216,315,330,497,156,256,211,199,149,266,285,173,178,227,217,390,249,265,173,186,43,117,154,76,205,137,329,370,352,201,308,259,221,243,99,247,354,299,263,299,107,233,233,230,288,177,240,286,95,262,192,324,211,296,372,458,220,325,381,178,285,218,175,202,190,340,265,299,280,303	216,348,296,339,356,325,66,356,253,273,351,95,310,416,352,295,351,356,215,433,329,341,193,364,554,377,127,248,394,229,216,269,285,333,271,302,375,439,245,376,355,528,166,287,237,280,192,312,361,232,202,244,269,512,346,314,242,200,62,142,149,104,231,183,396,388,429,262,380,286,305,294,117,305,409,324,303,375,112,321,307,265,274,291,314,378,137,338,217,381,328,350,429,515,242,401,376,238,294,333,267,246,251,433,379,345,340,400	3,2,2,4,0,1,0,0,1,0,2	8,14,13,10,4,9,9,15,15,1,17	185	179	0	0	0.397,0.431,0.467,0.449,0.428,0.398,0.291,0.366,0.436,0.373,0.436,0.42,0.427,0.387,0.4,0.381,0.431,0.41,0.383,0.44,0.43,0.405,0.409,0.405,0.406,0.384,0.432,0.462,0.404,0.39,0.403,0.411,0.444,0.421,0.437,0.432,0.448,0.441,0.46,0.448,0.474,0.477,0.476,0.463,0.463,0.407,0.429,0.452,0.433,0.419,0.46,0.474,0.438,0.424,0.41,0.45,0.409,0.474,0.402,0.444,0.5,0.414,0.462,0.42,0.446,0.48,0.443,0.426,0.44,0.467,0.412,0.444,0.45,0.439,0.456,0.472,0.456,0.435,0.48,0.413,0.423,0.456,0.504,0.37,0.425,0.423,0.402,0.429,0.461,0.451,0.384,0.45,0.456,0.463,0.468,0.44,0.495,0.42,0.484,0.388,0.388,0.443,0.423,0.432,0.404,0.456,0.443,0.423	0.266,0.121,0.13,0.279,0.0,0.097,0.0,0.0,0.061,0.0,0.102	0.336
29334	ENSG00000127947.11	PTPN12	109	chr7	+	77200394	77200503	77221501	77221573	77166591	77166962	77227158	77227218	29334	120,165,132,119,174,180,16,96,166,103,158,15,100,71,122,208,150,143,62,309,136,195,36,63,66,118,95,129,105,169,301,192,322,163,359,148,155,203,205,147,294,208,66,216,135,285,32,206,218,42,37,46,97,153,154,48,282,47,20,112,65,25,166,124,158,111,227,250,154,78,82,192,57,86,202,80,136,104,62,207,72,105,131,136,219,197,49,166,73,207,76,119,111,257,111,131,148,169,48,51,107,65,133,215,141,242,150,158	90,171,106,128,171,207,20,112,152,103,158,15,107,86,132,235,179,167,54,300,134,177,34,85,59,89,127,117,72,162,220,154,316,189,347,155,138,162,196,169,285,205,60,255,120,272,28,226,244,47,58,45,96,159,133,57,222,48,15,153,49,29,135,108,163,130,209,196,154,80,83,194,53,102,178,73,154,102,41,189,68,131,142,143,190,154,43,152,86,189,82,146,104,249,94,147,192,116,58,59,124,96,91,216,128,208,152,142	2,13,2,3,1,1,1,1,2,1,0	17,30,31,65,1,24,15,16,24,4,18	184	147	0	0	0.516,0.435,0.499,0.426,0.448,0.41,0.39,0.406,0.466,0.444,0.444,0.444,0.427,0.397,0.425,0.414,0.401,0.406,0.478,0.451,0.448,0.468,0.458,0.372,0.472,0.514,0.374,0.468,0.538,0.455,0.522,0.499,0.449,0.408,0.453,0.433,0.473,0.5,0.455,0.41,0.452,0.448,0.468,0.404,0.473,0.456,0.477,0.421,0.416,0.417,0.338,0.45,0.447,0.435,0.481,0.402,0.504,0.439,0.516,0.369,0.515,0.408,0.496,0.478,0.436,0.406,0.465,0.505,0.444,0.438,0.441,0.442,0.462,0.402,0.476,0.467,0.414,0.449,0.547,0.467,0.458,0.39,0.424,0.432,0.479,0.505,0.477,0.466,0.404,0.467,0.425,0.394,0.46,0.452,0.485,0.416,0.381,0.538,0.398,0.408,0.408,0.351,0.539,0.443,0.468,0.482,0.441,0.471	0.086,0.257,0.049,0.036,0.444,0.032,0.051,0.048,0.062,0.166,0.0	0.336
4421	ENSG00000105397.9	TYK2	111	chr19	-	10461727	10461838	10464203	10464322	10461208	10461644	10464717	10464910	4421	131,116,216,113,334,221,38,147,115,289,244,48,155,200,239,243,159,301,69,191,210,174,91,213,183,374,61,266,229,112,75,92,177,209,150,251,131,173,167,168,260,406,112,158,137,77,88,130,239,75,95,185,223,111,142,119,232,122,55,262,74,25,163,109,302,188,231,178,227,158,193,130,69,161,266,196,163,159,110,187,106,333,293,111,147,235,38,116,85,183,119,332,217,237,265,149,387,88,73,194,163,164,88,113,102,200,139,132	165,254,493,252,679,429,72,481,232,505,488,69,204,445,258,404,254,436,202,277,370,274,152,687,405,753,139,477,487,286,254,218,382,437,387,641,288,279,309,302,378,682,184,235,284,195,146,279,370,166,145,268,259,143,356,307,310,296,81,415,169,50,285,218,500,272,318,302,445,255,423,375,164,256,462,407,410,424,180,246,217,337,398,201,298,403,79,236,190,306,238,521,482,306,346,268,511,164,183,478,247,217,201,300,243,365,352,226	0,1,0,0,0,0,0,0,0,0,0	14,18,8,22,2,6,13,11,11,10,10	194	186	0	0	0.432,0.305,0.296,0.301,0.32,0.331,0.336,0.227,0.322,0.354,0.324,0.4,0.421,0.301,0.47,0.366,0.375,0.398,0.247,0.398,0.352,0.378,0.365,0.229,0.302,0.323,0.296,0.348,0.311,0.273,0.221,0.288,0.308,0.314,0.271,0.273,0.304,0.373,0.341,0.348,0.397,0.363,0.369,0.392,0.316,0.275,0.366,0.309,0.382,0.302,0.386,0.398,0.452,0.427,0.277,0.271,0.418,0.283,0.394,0.377,0.296,0.324,0.354,0.324,0.367,0.399,0.411,0.361,0.328,0.373,0.304,0.249,0.287,0.376,0.356,0.316,0.276,0.264,0.369,0.422,0.319,0.486,0.414,0.346,0.321,0.359,0.316,0.32,0.3,0.364,0.324,0.379,0.302,0.426,0.423,0.348,0.421,0.34,0.277,0.28,0.388,0.42,0.296,0.265,0.287,0.344,0.275,0.359	0.0,0.051,0.0,0.0,0.0,0.0,0.0,0.0,0.0,0.0,0.0	0.336
58095	ENSG00000129515.14	SNX6	111	chr14	-	35077235	35077346	35078843	35078948	35074801	35074923	35099112	35099160	58095	231,235,213,235,251,208,114,168,182,254,251,39,249,214,215,239,316,407,233,259,308,168,77,134,149,197,88,143,373,449,387,214,302,326,406,309,413,148,595,280,402,312,187,360,147,218,114,233,237,173,198,307,186,318,223,104,253,136,30,260,205,49,252,320,139,161,240,127,147,102,207,197,82,140,454,241,214,188,69,228,131,284,274,126,272,318,159,198,93,202,204,161,174,275,195,208,352,451,142,115,218,106,215,260,258,255,213,234	352,324,427,405,362,342,182,266,277,400,342,62,383,398,378,315,552,609,396,382,436,242,111,187,248,282,122,209,504,523,514,287,608,598,727,538,535,238,909,400,649,661,316,541,287,463,214,433,441,292,279,446,283,535,405,203,430,230,41,256,304,55,383,369,224,285,366,221,312,163,357,417,143,194,623,343,474,378,156,305,188,473,489,210,428,423,275,288,154,308,330,267,298,457,246,280,486,834,192,203,294,233,243,505,541,398,354,419	2,5,0,2,0,0,0,0,0,1,2	12,19,10,27,6,10,10,24,23,9,17	180	186	0	0	0.404,0.428,0.34,0.375,0.417,0.386,0.393,0.395,0.404,0.396,0.431,0.394,0.402,0.357,0.37,0.439,0.372,0.408,0.378,0.412,0.422,0.418,0.418,0.425,0.383,0.419,0.427,0.414,0.433,0.47,0.438,0.435,0.339,0.36,0.366,0.372,0.444,0.391,0.403,0.42,0.39,0.328,0.379,0.407,0.346,0.327,0.355,0.357,0.357,0.38,0.423,0.416,0.404,0.381,0.363,0.346,0.378,0.379,0.431,0.512,0.411,0.479,0.405,0.473,0.391,0.369,0.404,0.373,0.327,0.393,0.375,0.328,0.372,0.427,0.43,0.421,0.318,0.339,0.314,0.436,0.419,0.383,0.367,0.383,0.396,0.437,0.374,0.415,0.384,0.404,0.39,0.384,0.376,0.383,0.45,0.434,0.428,0.358,0.433,0.369,0.434,0.32,0.478,0.347,0.33,0.398,0.383,0.366	0.147,0.214,0.0,0.071,0.0,0.0,0.0,0.0,0.0,0.103,0.108	0.336
21476	ENSG00000075420.8	FNDC3B	114	chr3	+	172064116	172064230	172065001	172065151	172061875	172062048	172070592	172070873	21476	65,108,36,21,129,94,16,34,74,46,75,9,64,42,72,115,107,146,3,215,65,81,12,10,28,59,81,68,76,58,46,48,95,50,59,77,158,50,99,57,175,85,19,80,52,98,10,48,154,15,17,23,64,95,74,23,125,26,5,72,11,19,59,93,73,54,65,49,45,39,34,52,10,25,29,31,66,20,36,96,41,80,81,35,77,127,13,107,47,108,14,52,70,110,74,77,126,60,13,19,57,63,20,65,46,111,42,41	65,108,47,32,127,132,15,41,61,45,62,13,91,47,78,79,138,128,13,282,63,81,7,21,22,53,66,45,97,69,63,64,113,70,151,84,183,69,126,86,156,94,14,69,65,133,15,63,138,8,15,24,53,51,92,37,161,28,7,121,11,10,59,89,79,57,61,57,67,48,39,47,36,28,48,41,58,29,29,96,28,91,112,51,93,158,22,123,73,102,41,39,95,107,79,60,156,72,23,23,71,85,16,91,45,121,49,42	7,5,0,1,0,4,5,0,2,0,2	7,32,22,17,4,13,3,19,20,2,18	189	225	3.50429e-11	2.12453e-10	0.543,0.543,0.477,0.439,0.547,0.459,0.559,0.497,0.591,0.549,0.59,0.452,0.456,0.515,0.524,0.634,0.48,0.576,0.216,0.476,0.551,0.543,0.671,0.362,0.602,0.57,0.594,0.643,0.483,0.5,0.465,0.472,0.5,0.46,0.317,0.522,0.507,0.463,0.483,0.441,0.572,0.518,0.618,0.58,0.488,0.467,0.442,0.476,0.571,0.691,0.574,0.533,0.59,0.689,0.489,0.425,0.48,0.525,0.46,0.415,0.543,0.693,0.543,0.554,0.524,0.53,0.559,0.506,0.444,0.492,0.509,0.568,0.249,0.515,0.418,0.474,0.575,0.451,0.596,0.543,0.635,0.511,0.463,0.45,0.496,0.489,0.413,0.509,0.434,0.558,0.289,0.613,0.467,0.55,0.527,0.604,0.49,0.498,0.402,0.496,0.489,0.469,0.598,0.46,0.549,0.522,0.505,0.537	0.543,0.157,0.0,0.065,0.0,0.268,0.665,0.0,0.106,0.0,0.117	0.336
44835	ENSG00000101337.11	TM9SF4	114	chr20	+	30720815	30720929	30723876	30723976	30697308	30697558	30729299	30729468	44835	86,78,89,83,171,61,8,34,106,105,176,29,113,99,87,91,102,216,30,154,95,87,17,46,77,148,63,101,166,111,120,129,146,179,119,190,172,117,86,76,199,153,53,115,104,87,41,121,129,98,46,86,101,78,76,42,110,44,20,141,24,22,84,139,136,78,183,180,81,45,68,98,18,121,216,75,145,65,33,155,53,115,92,80,130,158,19,157,67,82,37,92,111,117,113,185,210,95,105,46,87,61,211,227,77,85,99,71	124,131,155,124,297,142,24,53,128,151,234,28,141,176,176,154,176,357,64,269,144,152,29,67,138,204,85,193,236,152,159,156,273,293,240,277,263,191,154,137,361,309,103,158,249,188,45,179,195,165,68,124,129,147,143,72,186,94,26,162,29,42,164,182,177,121,253,237,111,75,97,185,51,171,308,73,249,106,60,282,114,137,180,131,169,261,36,252,83,139,65,147,184,226,164,295,307,151,165,99,123,116,241,385,158,173,164,129	3,36,3,1,0,0,0,0,3,3,2	152,171,115,105,11,138,123,54,79,44,126	189	175	0	0	0.391,0.355,0.347,0.383,0.348,0.285,0.236,0.373,0.434,0.392,0.411,0.49,0.426,0.342,0.314,0.354,0.349,0.359,0.303,0.346,0.379,0.346,0.352,0.389,0.341,0.402,0.407,0.326,0.394,0.403,0.411,0.434,0.331,0.361,0.315,0.388,0.377,0.362,0.341,0.339,0.338,0.314,0.323,0.403,0.279,0.3,0.458,0.385,0.38,0.355,0.385,0.391,0.42,0.329,0.33,0.351,0.354,0.302,0.416,0.446,0.434,0.327,0.322,0.414,0.416,0.374,0.401,0.413,0.403,0.357,0.394,0.329,0.246,0.396,0.394,0.488,0.35,0.362,0.337,0.337,0.301,0.437,0.321,0.361,0.416,0.359,0.328,0.366,0.428,0.353,0.345,0.367,0.358,0.324,0.389,0.367,0.388,0.368,0.371,0.301,0.396,0.327,0.448,0.353,0.311,0.313,0.359,0.338	0.018,0.163,0.024,0.009,0.0,0.0,0.0,0.0,0.034,0.059,0.014	0.336
38143	ENSG00000138382.9	METTL5	115	chr2	-	170678452	170678567	170680998	170681150	170677601	170677783	170681377	170681411	38143	163,218,347,384,247,244,79,290,274,224,192,32,208,265,202,175,280,246,252,295,189,215,101,171,358,210,122,163,296,302,277,269,236,246,249,325,277,247,298,278,374,443,349,415,391,212,184,243,250,199,93,251,154,282,222,245,173,231,81,161,303,76,220,183,179,252,262,261,276,152,146,228,95,330,417,328,288,289,72,169,173,207,288,270,354,206,181,234,199,165,419,190,307,337,151,456,197,467,236,249,152,130,212,462,239,235,229,196	214,322,412,567,376,361,91,451,340,268,289,73,295,357,255,231,443,347,406,431,260,304,147,277,571,279,219,242,428,393,311,271,332,333,355,377,387,332,484,453,461,541,489,537,671,360,280,365,319,247,147,432,196,443,377,299,184,298,107,198,487,141,367,264,245,355,349,374,325,190,259,322,88,369,488,418,377,332,128,245,270,288,361,384,523,323,249,342,286,259,572,243,429,483,206,658,318,683,316,327,250,162,277,531,404,375,320,313	1,12,0,3,0,0,0,3,2,1,4	30,56,83,125,20,49,41,83,53,14,31	227	190	0	0	0.389,0.362,0.413,0.362,0.355,0.361,0.421,0.35,0.403,0.412,0.357,0.268,0.371,0.383,0.399,0.388,0.346,0.372,0.342,0.364,0.378,0.372,0.365,0.341,0.344,0.387,0.318,0.361,0.367,0.391,0.427,0.454,0.373,0.382,0.37,0.419,0.375,0.384,0.34,0.339,0.404,0.407,0.374,0.393,0.328,0.33,0.355,0.358,0.396,0.403,0.346,0.327,0.397,0.348,0.33,0.407,0.44,0.394,0.388,0.405,0.342,0.311,0.334,0.367,0.379,0.373,0.386,0.369,0.415,0.401,0.321,0.372,0.475,0.428,0.417,0.396,0.39,0.421,0.32,0.366,0.349,0.376,0.4,0.37,0.362,0.348,0.378,0.364,0.368,0.348,0.38,0.396,0.375,0.369,0.38,0.367,0.341,0.364,0.385,0.389,0.337,0.402,0.39,0.421,0.331,0.344,0.375,0.344	0.027,0.152,0.0,0.02,0.0,0.0,0.0,0.029,0.031,0.056,0.097	0.336
14415	ENSG00000123131.8	PRDX4	118	chrX	+	23689645	23689763	23693106	23693223	23685562	23685928	23697281	23697404	14415	773,4743,938,1722,988,2293,648,1435,1205,807,989,331,1635,1901,1266,1540,2357,1810,1437,3410,1274,846,571,1860,3405,1891,564,386,921,1400,1396,772,1253,1338,858,1266,4531,1539,1758,3073,1618,1980,3216,2770,2148,2232,1406,1358,3264,1487,871,4689,1033,2681,1313,909,1179,718,284,848,2509,484,730,845,1258,1740,1314,834,1164,706,1072,906,362,975,2017,3030,1629,705,471,3395,490,1438,849,645,1822,1530,914,1655,1665,2033,1179,908,1683,1901,2210,1835,1588,2390,1973,2068,1656,973,970,2575,1215,2539,1294,1907	734,4525,1043,2069,931,2275,629,1567,1260,825,903,281,1370,1878,1212,1475,2276,1720,1474,3132,1176,770,604,1925,3466,1716,613,389,823,1347,1503,725,1271,1304,1030,1271,4159,1373,1759,2935,1597,2123,2839,2438,2373,2312,1381,1381,2911,1394,674,4356,988,2524,1408,1003,1177,890,212,865,2847,417,728,781,1078,1529,1200,855,1077,723,1189,1103,362,1233,1923,2914,1899,782,401,2884,482,1330,816,658,1695,1537,878,1487,1719,1997,1338,612,1477,1532,1833,1716,1422,2412,1853,2039,1633,889,857,2567,1442,2612,1215,1884	9,29,0,3,3,7,1,11,3,7,8	44,55,25,31,14,20,42,56,13,24,27	193	192	0	0	0.512,0.51,0.472,0.453,0.514,0.501,0.506,0.477,0.488,0.493,0.521,0.54,0.543,0.502,0.51,0.509,0.507,0.511,0.492,0.52,0.519,0.522,0.485,0.49,0.494,0.523,0.478,0.497,0.527,0.508,0.48,0.514,0.495,0.505,0.453,0.498,0.52,0.527,0.499,0.51,0.502,0.481,0.53,0.531,0.474,0.49,0.503,0.495,0.527,0.515,0.562,0.517,0.51,0.514,0.481,0.474,0.499,0.445,0.571,0.494,0.467,0.536,0.499,0.518,0.537,0.531,0.521,0.492,0.518,0.493,0.473,0.45,0.499,0.44,0.511,0.508,0.46,0.473,0.539,0.539,0.503,0.518,0.509,0.494,0.517,0.498,0.509,0.525,0.491,0.503,0.467,0.596,0.531,0.552,0.545,0.515,0.526,0.496,0.514,0.502,0.502,0.521,0.53,0.499,0.456,0.492,0.514,0.502	0.169,0.344,0.0,0.088,0.176,0.258,0.023,0.163,0.187,0.225,0.228	0.336
41389	ENSG00000104341.12	LAPTM4B	123	chr8	+	98828285	98828408	98831367	98831466	98827555	98827629	98837285	98837381	41389	1131,639,1706,397,1731,623,106,784,1077,1665,1383,174,2182,700,977,929,1083,2265,1469,770,1162,1881,978,855,1627,1058,383,527,1338,2015,1454,582,1302,1452,1614,1255,2640,870,627,451,1694,1685,955,911,1532,1654,1560,2054,1205,1376,789,1051,895,1173,770,709,617,489,209,313,502,960,1792,625,2190,569,1748,1542,548,739,832,1245,390,886,2109,561,1598,896,626,610,543,807,1019,651,1525,1335,375,3679,933,1852,1524,810,842,1982,807,2599,1355,1424,1611,768,759,584,2165,2092,1017,754,888,1300	517,314,800,233,819,303,53,454,494,777,711,91,997,365,536,497,572,1039,829,371,574,882,419,503,976,547,203,247,586,968,662,318,621,675,752,598,1288,440,348,253,812,924,431,422,762,840,782,1012,565,640,350,529,444,566,389,341,297,278,108,157,315,458,1019,343,1002,304,864,728,270,324,430,590,176,517,1037,274,830,472,269,305,283,401,450,326,782,658,201,1676,414,1005,682,367,417,1062,432,1319,660,695,752,398,341,266,1050,979,592,459,439,708	17,26,17,25,1,33,21,33,22,23,26	9,39,29,48,18,71,84,90,40,39,69	198	174	0	0	0.658,0.641,0.652,0.6,0.65,0.644,0.637,0.603,0.657,0.653,0.631,0.627,0.658,0.628,0.616,0.622,0.625,0.657,0.609,0.646,0.64,0.652,0.672,0.599,0.594,0.63,0.624,0.652,0.667,0.647,0.659,0.617,0.648,0.654,0.654,0.648,0.643,0.635,0.613,0.61,0.647,0.616,0.661,0.655,0.639,0.634,0.637,0.641,0.652,0.654,0.665,0.636,0.639,0.646,0.635,0.646,0.646,0.607,0.63,0.637,0.583,0.648,0.607,0.616,0.658,0.622,0.64,0.651,0.641,0.667,0.63,0.65,0.661,0.601,0.641,0.643,0.629,0.625,0.672,0.637,0.628,0.639,0.666,0.637,0.632,0.641,0.621,0.659,0.664,0.618,0.663,0.66,0.64,0.621,0.621,0.634,0.643,0.643,0.653,0.629,0.662,0.659,0.644,0.653,0.602,0.591,0.64,0.617	0.624,0.369,0.34,0.314,0.047,0.29,0.18,0.244,0.326,0.341,0.249	0.336
49778	ENSG00000059758.3	CDK17	134	chr12	-	96707098	96707232	96717725	96717890	96704829	96704955	96793763	96793852	49778	88,29,85,36,93,37,11,38,80,65,78,8,94,30,89,77,67,102,35,48,63,81,14,21,33,37,25,53,94,94,143,111,107,108,128,208,37,86,48,66,115,198,46,101,62,73,23,110,66,56,40,40,72,76,57,21,72,74,3,44,18,23,103,67,79,74,134,106,46,39,47,77,34,42,88,34,118,65,37,61,91,61,150,90,94,108,17,117,58,50,61,79,64,86,71,140,76,158,35,25,62,46,61,42,101,44,92,44	103,47,88,48,114,44,7,34,99,74,95,15,106,46,85,79,84,127,51,77,81,138,15,28,48,44,55,55,106,136,139,112,98,96,133,182,44,76,58,75,148,260,52,91,73,72,23,131,66,62,61,49,78,93,50,16,78,98,1,63,28,27,157,85,106,101,160,151,56,66,41,82,42,61,131,27,96,70,44,70,102,69,159,105,81,140,28,139,84,72,93,105,72,89,54,142,113,155,44,39,58,52,56,73,106,65,94,60	3,15,2,8,0,7,3,4,4,2,3	43,53,25,54,4,36,25,43,35,14,42	240	209	0	0	0.427,0.35,0.457,0.395,0.415,0.423,0.578,0.493,0.413,0.433,0.417,0.317,0.436,0.362,0.477,0.459,0.41,0.412,0.374,0.352,0.404,0.338,0.448,0.395,0.374,0.423,0.284,0.456,0.436,0.376,0.473,0.463,0.487,0.495,0.456,0.499,0.423,0.496,0.419,0.434,0.404,0.399,0.435,0.491,0.425,0.469,0.465,0.422,0.465,0.44,0.363,0.416,0.446,0.416,0.498,0.533,0.446,0.397,0.723,0.378,0.359,0.426,0.364,0.407,0.394,0.39,0.422,0.379,0.417,0.34,0.5,0.45,0.413,0.375,0.369,0.523,0.517,0.447,0.423,0.431,0.437,0.435,0.451,0.427,0.503,0.402,0.346,0.423,0.376,0.377,0.364,0.396,0.436,0.457,0.534,0.462,0.369,0.47,0.409,0.358,0.482,0.435,0.487,0.334,0.453,0.371,0.46,0.39	0.057,0.198,0.065,0.114,0.0,0.145,0.095,0.075,0.091,0.111,0.059	0.336
2920	ENSG00000101290.9	CDS2	137	chr20	+	5154168	5154305	5157293	5157391	5107431	5107795	5159462	5159602	2920	191,104,117,149,256,118,37,165,182,158,254,32,178,217,167,161,209,258,76,121,233,113,46,96,251,165,65,211,367,216,182,169,226,285,247,235,115,126,158,180,357,286,193,237,199,175,70,185,197,191,129,238,173,186,177,108,107,72,22,178,133,48,288,305,100,231,243,114,167,83,89,179,45,178,257,107,200,106,46,316,116,223,215,127,183,165,88,229,101,74,146,191,226,369,183,256,302,295,164,302,156,131,187,221,148,175,173,141	219,120,142,198,262,166,55,246,223,157,293,30,180,258,183,136,235,333,116,160,220,179,58,105,288,152,74,203,323,210,203,158,268,301,266,282,138,132,198,168,376,306,234,243,269,275,80,209,248,193,146,251,191,184,189,143,117,86,16,188,168,51,323,265,121,229,280,185,164,88,107,221,65,176,310,131,244,139,84,307,120,245,201,158,229,172,101,271,129,67,192,156,216,361,185,319,331,351,191,273,157,108,200,252,252,222,145,155	0,5,0,3,0,0,3,4,1,3,0	14,12,4,19,7,40,9,16,25,14,23	212	173	0	0	0.416,0.414,0.402,0.38,0.444,0.367,0.354,0.354,0.4,0.451,0.414,0.465,0.447,0.407,0.427,0.491,0.421,0.387,0.348,0.382,0.464,0.34,0.393,0.427,0.416,0.47,0.418,0.459,0.481,0.456,0.423,0.466,0.408,0.436,0.431,0.405,0.405,0.438,0.394,0.466,0.437,0.433,0.402,0.443,0.376,0.342,0.417,0.419,0.393,0.447,0.419,0.436,0.425,0.452,0.433,0.381,0.427,0.406,0.529,0.436,0.392,0.434,0.421,0.484,0.403,0.452,0.415,0.335,0.454,0.435,0.404,0.398,0.361,0.452,0.404,0.4,0.401,0.384,0.309,0.457,0.441,0.426,0.466,0.396,0.395,0.439,0.416,0.408,0.39,0.474,0.383,0.5,0.461,0.455,0.447,0.396,0.427,0.407,0.412,0.474,0.448,0.497,0.433,0.417,0.324,0.391,0.493,0.426	0.0,0.254,0.0,0.114,0.0,0.0,0.214,0.169,0.032,0.149,0.0	0.336
35916	ENSG00000111269.2	CREBL2	198	chr12	+	12788710	12788908	12790503	12790648	12764825	12765121	12794927	12798042	35916	333,195,139,342,270,410,153,328,376,153,301,48,158,441,261,338,304,279,183,347,262,312,58,104,132,241,144,407,537,265,168,565,390,194,328,197,225,314,705,428,314,294,200,303,287,241,70,187,363,163,101,128,119,288,281,102,349,110,18,359,361,42,445,621,211,386,183,150,165,63,149,247,74,200,227,112,146,188,86,342,208,362,166,359,333,126,191,372,106,267,331,182,302,436,348,304,371,359,135,77,253,293,130,232,183,347,176,170	335,177,151,423,213,407,168,331,334,169,325,56,114,389,305,360,378,231,229,378,279,273,53,105,171,220,151,385,576,292,155,414,347,218,301,258,254,286,676,525,325,231,260,304,313,302,122,182,388,164,110,103,140,293,288,98,313,142,25,351,416,36,503,491,242,406,160,184,152,66,168,307,60,229,190,85,220,221,135,338,226,345,173,315,319,164,197,362,113,253,323,244,297,416,269,314,365,340,150,100,271,305,104,220,221,375,199,158	3,35,17,10,5,19,16,20,9,8,24	46,130,104,158,27,130,123,165,130,30,216	273	220	0	0	0.445,0.47,0.426,0.395,0.505,0.448,0.423,0.444,0.476,0.422,0.427,0.409,0.528,0.477,0.408,0.431,0.393,0.493,0.392,0.425,0.431,0.479,0.469,0.444,0.384,0.469,0.435,0.46,0.429,0.422,0.466,0.524,0.475,0.418,0.468,0.381,0.417,0.469,0.457,0.396,0.438,0.506,0.383,0.445,0.425,0.391,0.316,0.453,0.43,0.445,0.425,0.5,0.407,0.442,0.44,0.456,0.473,0.384,0.367,0.452,0.412,0.485,0.416,0.505,0.413,0.434,0.48,0.396,0.467,0.435,0.417,0.393,0.498,0.413,0.491,0.515,0.348,0.407,0.339,0.449,0.426,0.458,0.436,0.479,0.457,0.382,0.439,0.453,0.431,0.46,0.452,0.375,0.45,0.458,0.51,0.438,0.45,0.46,0.42,0.383,0.429,0.436,0.502,0.459,0.4,0.427,0.416,0.464	0.05,0.178,0.116,0.049,0.13,0.105,0.095,0.089,0.053,0.177,0.082	0.336
11096	ENSG00000065029.10	ZNF76	200	chr6	+	35255422	35255622	35258042	35258159	35254098	35254176	35258417	35258493	11096	170,125,175,156,155,81,32,80,265,211,240,37,126,127,152,157,146,242,153,146,157,242,102,110,200,264,85,340,240,219,148,79,246,186,236,233,122,190,134,183,211,299,79,156,158,187,113,244,342,104,121,82,147,234,146,75,97,86,8,115,66,93,239,164,350,195,257,161,266,144,96,202,84,193,261,72,129,172,66,191,159,162,191,174,182,140,101,271,165,65,116,276,291,381,195,340,252,179,252,99,178,73,173,154,198,177,264,156	80,101,100,110,130,67,24,59,151,128,160,27,95,104,110,95,116,169,111,80,86,133,77,105,131,151,36,181,170,151,98,73,151,112,123,134,84,114,70,116,96,188,52,108,105,115,65,171,235,61,83,46,64,131,83,74,74,73,14,83,63,52,160,104,216,153,134,110,177,86,78,129,60,140,188,61,124,151,37,129,131,85,100,124,139,77,74,175,106,39,70,155,164,182,106,197,155,96,151,76,94,65,96,97,139,111,130,123	4,11,10,4,0,7,0,0,3,0,4	24,18,6,11,1,8,3,7,8,6,9	275	192	7.09235e-10	3.99352e-09	0.597,0.464,0.55,0.498,0.454,0.458,0.482,0.486,0.551,0.535,0.512,0.489,0.481,0.46,0.491,0.536,0.468,0.5,0.49,0.56,0.56,0.56,0.48,0.422,0.516,0.55,0.622,0.567,0.496,0.503,0.513,0.43,0.532,0.537,0.573,0.548,0.503,0.538,0.572,0.524,0.605,0.526,0.515,0.502,0.512,0.532,0.548,0.499,0.504,0.543,0.504,0.554,0.616,0.555,0.551,0.414,0.478,0.451,0.285,0.492,0.422,0.555,0.511,0.524,0.531,0.471,0.572,0.505,0.512,0.539,0.462,0.522,0.494,0.49,0.492,0.452,0.421,0.443,0.555,0.508,0.459,0.571,0.571,0.495,0.478,0.559,0.488,0.52,0.521,0.538,0.536,0.554,0.553,0.594,0.562,0.546,0.532,0.566,0.538,0.476,0.569,0.439,0.557,0.526,0.499,0.527,0.586,0.47	0.104,0.299,0.538,0.202,0.0,0.379,0.0,0.0,0.207,0.0,0.237	0.336
54476	ENSG00000052802.8	MSMO1	286	chr4	+	166254491	166254777	166259803	166259930	166248774	166248916	166261372	166261527	54476	780,616,349,265,560,366,49,368,357,345,515,74,332,343,770,648,477,1021,306,1269,162,306,129,217,270,336,215,419,291,524,452,641,1076,500,628,436,566,387,432,269,1435,703,382,904,297,750,297,470,373,134,285,1235,397,458,441,355,292,556,27,801,348,365,391,340,537,229,823,257,365,116,343,239,379,270,767,340,713,754,123,868,468,321,835,327,269,577,114,692,548,110,518,438,424,591,182,407,500,1109,238,612,290,275,149,642,774,392,895,542	389,319,157,129,292,183,33,233,180,205,240,29,141,192,447,354,283,443,150,606,73,182,66,184,150,159,141,201,83,244,208,245,480,257,262,212,259,210,238,167,654,342,153,439,167,362,146,228,166,65,141,514,159,235,242,181,105,354,19,281,174,172,197,126,227,126,470,133,243,49,180,106,225,182,326,181,434,480,96,375,235,122,370,98,139,313,66,329,277,42,319,236,217,258,93,182,271,558,131,268,145,116,71,328,417,193,380,322	54,161,228,57,24,62,46,103,76,29,92	118,402,329,178,84,155,167,267,141,68,156	361	202	0	0	0.529,0.519,0.554,0.535,0.518,0.528,0.454,0.469,0.526,0.485,0.546,0.588,0.569,0.5,0.491,0.506,0.485,0.563,0.533,0.54,0.554,0.485,0.522,0.398,0.502,0.542,0.46,0.538,0.662,0.546,0.549,0.594,0.556,0.521,0.573,0.535,0.55,0.508,0.504,0.474,0.551,0.535,0.583,0.535,0.499,0.537,0.532,0.536,0.557,0.536,0.531,0.573,0.583,0.522,0.505,0.523,0.609,0.468,0.443,0.615,0.528,0.543,0.526,0.602,0.57,0.504,0.495,0.52,0.457,0.57,0.516,0.558,0.485,0.454,0.568,0.512,0.479,0.468,0.418,0.564,0.527,0.596,0.558,0.651,0.52,0.508,0.491,0.541,0.525,0.594,0.476,0.509,0.522,0.562,0.523,0.556,0.508,0.527,0.504,0.561,0.528,0.57,0.54,0.523,0.509,0.532,0.569,0.485	0.204,0.183,0.279,0.152,0.138,0.183,0.134,0.178,0.232,0.193,0.248	0.336
50352	ENSG00000180817.7	PPA1	54	chr10	-	71978519	71978573	71990096	71990155	71977567	71977687	71993019	71993093	50352	221,224,139,246,121,165,70,197,197,133,146,43,192,154,113,114,123,215,281,173,246,204,105,130,158,104,52,69,158,240,172,128,154,174,163,96,145,198,359,244,196,345,279,190,153,112,150,232,203,179,117,126,156,225,112,81,111,73,23,98,145,52,184,174,337,221,149,164,117,122,102,128,53,174,175,241,108,109,36,178,190,213,138,143,170,137,119,175,124,117,198,99,167,295,231,224,162,250,123,137,109,92,165,123,93,173,135,115	306,357,228,388,173,208,91,321,198,204,167,54,260,201,151,139,177,259,322,212,325,271,99,189,244,157,83,113,269,321,300,215,256,319,305,152,180,316,575,409,279,531,414,234,257,242,177,372,265,304,158,173,147,272,153,133,152,145,30,166,233,81,312,206,417,290,160,245,154,163,164,203,73,269,264,293,194,200,74,249,301,264,185,182,237,212,160,285,247,184,304,165,220,389,292,299,222,340,161,145,142,146,232,174,197,273,198,177	1,2,1,0,0,0,0,0,0,2,0	9,10,5,7,4,4,4,7,4,5,12	134	129	0	0	0.41,0.377,0.37,0.379,0.402,0.433,0.425,0.371,0.489,0.386,0.457,0.434,0.416,0.424,0.419,0.441,0.401,0.444,0.457,0.44,0.422,0.42,0.505,0.398,0.384,0.389,0.376,0.37,0.361,0.419,0.356,0.364,0.367,0.344,0.34,0.378,0.437,0.376,0.375,0.365,0.403,0.385,0.393,0.439,0.364,0.308,0.449,0.375,0.424,0.362,0.416,0.412,0.505,0.443,0.413,0.37,0.413,0.326,0.425,0.362,0.375,0.382,0.362,0.448,0.438,0.423,0.473,0.392,0.422,0.419,0.375,0.378,0.411,0.384,0.39,0.442,0.349,0.344,0.319,0.408,0.378,0.437,0.418,0.431,0.408,0.384,0.417,0.372,0.326,0.38,0.385,0.366,0.422,0.422,0.432,0.419,0.413,0.414,0.424,0.476,0.425,0.378,0.406,0.405,0.312,0.379,0.396,0.385	0.097,0.161,0.161,0.0,0.0,0.0,0.0,0.0,0.0,0.278,0.0	0.337
34288	ENSG00000115084.8	SLC35F5	63	chr2	-	114503853	114503916	114512741	114512883	114501289	114501371	114513030	114513121	34288	131,208,76,106,182,116,41,130,169,149,257,22,119,142,150,134,242,296,74,195,149,138,25,104,129,145,63,142,105,124,126,118,178,197,185,128,330,210,213,186,259,234,166,201,128,153,54,116,165,71,76,163,142,128,143,90,154,64,35,177,193,30,146,198,76,80,185,150,108,51,96,121,40,104,191,76,127,47,42,194,71,217,157,125,234,205,104,153,116,109,156,138,156,278,104,124,209,204,80,89,151,160,40,190,182,184,125,82	65,82,40,56,73,58,23,52,54,59,95,7,58,48,58,67,108,107,31,93,77,61,9,36,57,42,34,59,51,57,66,56,81,74,97,64,136,101,87,77,108,80,80,91,64,80,22,64,63,29,36,72,46,49,62,45,73,43,14,89,75,13,53,81,29,33,84,65,43,20,55,61,12,52,73,39,73,22,19,71,25,95,57,51,95,84,35,57,30,46,79,60,63,117,22,54,96,87,32,34,58,67,11,84,66,80,39,41	13,39,10,20,2,16,22,21,23,32,34	46,81,28,38,14,35,22,37,33,37,26	217	138	0	0	0.562,0.617,0.547,0.546,0.613,0.56,0.531,0.614,0.666,0.616,0.632,0.667,0.566,0.653,0.622,0.56,0.588,0.638,0.603,0.571,0.552,0.59,0.639,0.648,0.59,0.687,0.541,0.605,0.567,0.58,0.548,0.573,0.583,0.629,0.548,0.56,0.607,0.569,0.609,0.606,0.604,0.65,0.569,0.584,0.56,0.549,0.61,0.535,0.625,0.609,0.573,0.59,0.663,0.624,0.595,0.56,0.573,0.486,0.614,0.558,0.621,0.595,0.637,0.609,0.625,0.607,0.583,0.595,0.615,0.619,0.526,0.558,0.679,0.56,0.625,0.553,0.525,0.576,0.584,0.635,0.644,0.592,0.637,0.609,0.61,0.608,0.654,0.631,0.711,0.601,0.557,0.594,0.612,0.602,0.75,0.594,0.581,0.599,0.614,0.625,0.623,0.603,0.698,0.59,0.637,0.594,0.671,0.56	0.152,0.234,0.185,0.251,0.083,0.225,0.389,0.265,0.307,0.355,0.454	0.337
20122	ENSG00000137478.10	FCHSD2	77	chr11	-	72726853	72726930	72851075	72851173	72712034	72712179	72852901	72853091	20122	112,36,74,24,79,34,9,34,84,65,85,19,47,31,59,34,39,117,30,39,47,108,10,29,42,38,25,137,63,102,70,82,70,81,100,109,57,53,89,64,76,93,60,67,41,86,21,66,58,40,60,29,54,61,28,14,64,24,2,45,20,34,137,52,142,50,122,97,59,39,26,52,40,40,159,19,65,66,45,55,43,61,103,47,47,88,22,189,46,30,86,100,68,66,46,90,62,96,59,20,47,40,63,83,64,30,83,51	84,53,51,23,81,34,10,28,86,59,77,8,61,32,56,36,31,109,25,34,37,85,23,23,41,41,32,104,63,105,99,51,53,62,98,91,36,72,116,58,63,111,50,50,53,71,20,74,52,35,45,33,43,47,12,17,54,41,10,51,15,30,133,58,88,39,111,114,60,40,42,49,21,43,98,21,68,80,36,47,61,51,98,64,55,76,34,162,48,25,86,86,45,56,49,95,61,95,48,22,41,33,54,67,63,26,53,36	3,12,3,3,0,0,1,0,6,1,2	12,18,6,27,5,12,4,15,14,10,13	173	152	3.33067e-16	2.60001e-15	0.539,0.374,0.56,0.478,0.461,0.468,0.442,0.516,0.462,0.492,0.492,0.676,0.404,0.46,0.481,0.453,0.525,0.485,0.513,0.502,0.527,0.527,0.276,0.526,0.474,0.449,0.407,0.536,0.468,0.46,0.383,0.586,0.537,0.534,0.473,0.513,0.582,0.393,0.403,0.492,0.515,0.424,0.513,0.541,0.405,0.516,0.48,0.439,0.495,0.501,0.539,0.436,0.525,0.533,0.672,0.42,0.51,0.34,0.149,0.437,0.539,0.499,0.475,0.441,0.586,0.53,0.491,0.428,0.464,0.461,0.352,0.483,0.626,0.45,0.588,0.443,0.456,0.42,0.523,0.507,0.382,0.512,0.48,0.392,0.429,0.504,0.362,0.506,0.457,0.513,0.468,0.505,0.57,0.509,0.452,0.454,0.472,0.47,0.519,0.444,0.502,0.516,0.506,0.521,0.472,0.503,0.579,0.555	0.18,0.369,0.305,0.089,0.0,0.0,0.18,0.0,0.274,0.081,0.119	0.337
23322	ENSG00000106615.5	RHEB	83	chr7	-	151174418	151174501	151181822	151181890	151168634	151168691	151188028	151188100	23322	453,988,1390,796,690,688,159,1077,865,1196,683,177,999,2029,1086,708,946,1109,993,1042,735,894,471,1128,1653,673,443,1259,985,1322,1288,626,953,1013,1342,673,552,1100,719,908,1136,1868,691,2200,1087,1531,605,1551,1019,842,825,899,615,1588,695,654,388,1068,81,1014,1130,196,811,681,907,1739,1396,1569,1458,507,681,862,354,695,1479,809,747,1104,299,1261,694,679,844,1372,722,909,743,670,530,543,1981,1282,748,1897,1390,824,787,1890,861,920,586,296,883,1479,1118,894,889,815	482,1046,1694,1130,814,861,166,1334,954,1272,735,210,1033,2234,1187,740,1121,1164,1237,1182,775,983,515,1321,1851,764,582,1507,1006,1372,1520,812,1200,1215,1616,747,546,1287,872,1126,1333,2141,803,2114,1474,2120,655,1704,1118,1010,824,989,653,1663,770,707,436,1515,83,1049,1478,200,944,680,921,1807,1663,1848,1550,596,817,1096,427,923,1674,1094,963,1449,397,1419,813,741,926,1448,842,987,877,761,646,602,1974,1369,818,1966,1477,841,995,2236,1033,1106,652,315,939,1665,1623,1008,917,993	7,31,10,22,3,16,10,20,7,10,15	53,86,52,124,27,135,62,131,73,53,83	143	158	0	0	0.509,0.511,0.476,0.438,0.484,0.469,0.514,0.471,0.5,0.51,0.507,0.482,0.517,0.501,0.503,0.514,0.483,0.513,0.47,0.493,0.512,0.501,0.503,0.485,0.497,0.493,0.457,0.48,0.52,0.516,0.484,0.46,0.467,0.479,0.479,0.499,0.528,0.486,0.477,0.471,0.485,0.491,0.487,0.535,0.449,0.444,0.505,0.501,0.502,0.479,0.525,0.501,0.51,0.513,0.499,0.505,0.496,0.438,0.519,0.516,0.458,0.52,0.487,0.525,0.521,0.515,0.481,0.484,0.51,0.485,0.479,0.465,0.478,0.454,0.494,0.45,0.462,0.457,0.454,0.495,0.485,0.503,0.502,0.511,0.487,0.504,0.483,0.493,0.475,0.499,0.526,0.509,0.503,0.516,0.51,0.52,0.466,0.483,0.479,0.479,0.498,0.509,0.51,0.495,0.432,0.495,0.517,0.476	0.127,0.285,0.175,0.164,0.109,0.116,0.151,0.144,0.096,0.173,0.166	0.337
871	ENSG00000147065.12	MSN	84	chrX	+	64936679	64936763	64947675	64947771	64887536	64887720	64949299	64949574	871	766,663,413,520,926,484,56,158,481,724,1337,171,557,469,1205,644,753,977,125,831,673,955,99,195,253,600,331,581,675,573,553,551,643,540,908,703,130,482,665,606,1186,800,368,727,622,1286,211,550,1599,209,244,226,537,734,610,130,762,171,38,496,282,104,337,750,707,1192,775,723,904,339,420,570,245,410,633,378,584,550,211,1350,245,841,987,445,720,847,284,1142,606,825,278,596,1079,692,733,657,1217,718,274,292,645,473,333,750,520,504,527,470	850,726,487,717,829,620,71,200,514,710,1314,215,492,460,1123,669,770,911,132,834,655,865,86,207,297,527,364,547,720,658,688,780,767,613,1196,864,179,597,797,646,1201,871,438,781,843,1479,277,502,1518,208,229,265,479,806,750,174,864,245,40,653,400,93,424,917,626,1184,813,867,841,344,583,760,239,491,676,408,756,690,246,1442,303,813,945,580,857,969,335,1217,751,925,398,566,999,689,653,646,1177,945,272,341,570,396,306,762,813,664,586,510	2,9,3,1,0,5,0,2,2,0,0	12,16,4,14,5,12,18,17,6,9,13	159	171	1.25899e-13	8.65293e-13	0.492,0.495,0.477,0.438,0.546,0.456,0.459,0.459,0.502,0.523,0.523,0.461,0.549,0.523,0.536,0.509,0.513,0.536,0.505,0.517,0.525,0.543,0.553,0.503,0.478,0.55,0.494,0.533,0.502,0.484,0.464,0.432,0.474,0.486,0.449,0.467,0.439,0.465,0.473,0.502,0.515,0.497,0.475,0.5,0.442,0.483,0.45,0.541,0.531,0.519,0.534,0.478,0.547,0.495,0.467,0.446,0.487,0.429,0.505,0.45,0.431,0.546,0.461,0.468,0.548,0.52,0.506,0.473,0.536,0.515,0.437,0.446,0.524,0.473,0.502,0.499,0.454,0.462,0.48,0.502,0.465,0.527,0.529,0.452,0.475,0.485,0.477,0.502,0.465,0.49,0.429,0.531,0.537,0.519,0.547,0.522,0.527,0.45,0.52,0.479,0.549,0.562,0.539,0.514,0.408,0.449,0.492,0.498	0.152,0.377,0.446,0.071,0.0,0.309,0.0,0.112,0.264,0.0,0.0	0.337
31875	ENSG00000117395.6	EBNA1BP2	90	chr1	-	43634609	43634699	43637149	43637322	43632830	43632906	43637556	43637640	31875	491,1026,698,659,759,785,129,676,540,621,689,186,774,846,781,643,612,939,693,1126,604,734,235,742,814,841,257,633,736,888,511,582,844,676,632,625,636,957,656,821,983,1170,978,656,943,634,497,724,962,567,413,874,467,814,682,463,388,424,126,718,706,297,641,470,379,967,548,711,749,609,619,545,237,860,992,847,802,639,254,1013,586,635,612,660,1024,818,426,881,679,376,1124,872,928,1138,696,1014,837,1368,618,571,431,282,670,847,739,788,806,1062	242,543,611,476,404,461,71,423,239,330,371,100,382,474,385,330,335,510,445,585,342,360,139,442,510,413,172,342,341,429,311,372,539,462,451,472,353,574,376,484,513,696,456,296,554,382,341,382,477,304,227,450,223,441,368,391,244,345,102,384,473,173,340,211,203,496,268,416,342,279,337,380,148,542,568,583,588,472,132,462,297,306,302,342,512,434,205,447,475,262,738,446,508,594,346,561,489,985,313,355,198,154,279,453,454,543,448,603	5,23,5,23,0,7,28,16,12,5,19	27,51,24,41,9,34,23,35,31,10,40	248	165	0	0	0.574,0.557,0.432,0.479,0.556,0.531,0.547,0.515,0.601,0.556,0.553,0.553,0.574,0.543,0.574,0.565,0.549,0.551,0.509,0.562,0.54,0.576,0.529,0.528,0.515,0.575,0.499,0.552,0.589,0.579,0.522,0.51,0.51,0.493,0.482,0.468,0.545,0.526,0.537,0.53,0.56,0.528,0.588,0.596,0.531,0.525,0.492,0.558,0.573,0.554,0.548,0.564,0.582,0.551,0.552,0.441,0.514,0.45,0.451,0.554,0.498,0.533,0.556,0.597,0.554,0.565,0.576,0.532,0.593,0.592,0.55,0.488,0.516,0.514,0.537,0.492,0.476,0.474,0.561,0.593,0.568,0.58,0.574,0.562,0.571,0.556,0.58,0.567,0.487,0.488,0.503,0.565,0.549,0.56,0.572,0.546,0.532,0.48,0.568,0.517,0.592,0.549,0.615,0.554,0.52,0.491,0.545,0.54	0.11,0.231,0.122,0.272,0.0,0.12,0.448,0.233,0.205,0.25,0.24	0.337
40029	ENSG00000170266.11	GLB1	113	chr3	-	33087611	33087724	33114035	33114205	33065742	33065817	33138502	33138638	40029	179,433,179,175,225,283,99,293,249,229,261,32,251,381,273,375,305,574,136,632,213,200,60,134,221,356,89,167,359,221,207,253,422,295,348,259,206,342,460,339,275,351,131,287,385,272,105,273,420,175,132,133,124,307,208,122,208,90,38,390,121,114,269,345,229,316,386,446,228,88,111,210,59,135,316,224,229,188,111,574,85,297,164,207,326,276,153,284,259,309,176,188,247,664,519,322,325,247,154,121,298,309,181,403,147,462,259,231	130,296,158,132,169,238,93,255,195,194,189,46,128,337,209,270,229,382,170,450,151,153,73,142,241,287,96,133,268,186,130,149,234,257,240,199,170,272,369,242,252,286,85,242,344,225,112,192,279,144,99,106,77,300,186,132,153,96,45,296,134,59,166,242,185,247,285,326,181,102,88,172,55,121,214,160,169,158,68,441,85,202,119,176,290,255,121,188,136,197,141,109,167,414,359,245,211,187,130,147,247,274,106,367,116,420,166,195	3,6,1,1,0,5,3,1,3,4,9	12,41,35,14,6,35,3,8,13,9,13	245	188	0	0	0.514,0.529,0.465,0.504,0.505,0.477,0.45,0.469,0.495,0.475,0.514,0.348,0.601,0.465,0.501,0.516,0.505,0.536,0.38,0.519,0.52,0.501,0.387,0.42,0.413,0.488,0.416,0.491,0.507,0.477,0.55,0.566,0.581,0.468,0.527,0.5,0.482,0.491,0.489,0.518,0.456,0.485,0.542,0.476,0.462,0.481,0.418,0.522,0.536,0.483,0.506,0.491,0.553,0.44,0.462,0.415,0.511,0.418,0.393,0.503,0.409,0.597,0.554,0.522,0.487,0.495,0.51,0.512,0.492,0.398,0.492,0.484,0.451,0.461,0.531,0.518,0.51,0.477,0.556,0.5,0.434,0.53,0.514,0.474,0.463,0.454,0.492,0.537,0.594,0.546,0.489,0.57,0.532,0.552,0.526,0.502,0.542,0.503,0.476,0.387,0.481,0.464,0.567,0.457,0.493,0.458,0.545,0.476	0.161,0.101,0.021,0.052,0.0,0.099,0.434,0.088,0.15,0.254,0.347	0.337
43648	ENSG00000085662.9	AKR1B1	117	chr7	-	134135537	134135654	134136337	134136505	134133809	134134549	134143873	134144036	43648	558,656,548,693,873,858,267,1037,974,869,684,121,602,886,658,829,732,1304,800,1332,827,918,456,559,1204,892,232,728,1610,669,428,532,759,776,581,462,324,682,1164,987,911,1094,458,828,813,848,589,981,1060,975,754,475,534,1171,469,298,483,344,108,578,362,285,843,673,1564,1112,971,787,614,427,362,691,255,632,981,932,462,681,384,862,507,794,608,672,639,445,417,922,341,627,1136,628,424,1188,1205,750,560,914,1126,535,550,390,794,782,705,595,796,502	785,943,867,1217,1235,1346,426,1758,1293,1319,930,193,928,1217,945,1261,1124,1706,1337,1991,1204,1111,728,825,1824,1178,382,1006,2154,1102,662,848,1144,1133,928,728,513,1032,1793,1408,1185,1654,652,1175,1300,1404,872,1281,1417,1379,1010,597,709,1487,740,497,672,637,161,960,643,381,1294,1015,2012,1428,1152,1214,820,564,620,1086,406,963,1529,1375,758,1083,488,1147,770,1065,825,1075,1044,700,690,1269,589,994,1767,874,611,1577,1585,983,728,1433,1519,786,769,523,1035,1206,1182,970,1087,733	0,0,0,0,0,3,0,0,0,0,0	25,7,23,20,6,15,43,23,6,17,49	243	192	0	0	0.36,0.355,0.333,0.31,0.358,0.335,0.331,0.318,0.373,0.342,0.368,0.331,0.339,0.365,0.355,0.342,0.34,0.377,0.321,0.346,0.352,0.395,0.331,0.349,0.343,0.374,0.324,0.364,0.371,0.324,0.338,0.331,0.344,0.351,0.331,0.334,0.333,0.343,0.339,0.356,0.378,0.343,0.357,0.358,0.331,0.323,0.348,0.377,0.371,0.358,0.371,0.386,0.373,0.384,0.334,0.321,0.362,0.299,0.346,0.322,0.308,0.371,0.34,0.344,0.38,0.381,0.4,0.339,0.372,0.374,0.316,0.335,0.332,0.341,0.336,0.349,0.325,0.332,0.383,0.373,0.342,0.371,0.368,0.331,0.326,0.334,0.323,0.365,0.314,0.333,0.337,0.362,0.354,0.373,0.375,0.376,0.378,0.335,0.369,0.35,0.361,0.371,0.377,0.339,0.32,0.326,0.367,0.351	0.0,0.0,0.0,0.0,0.0,0.136,0.0,0.0,0.0,0.0,0.0	0.337
7692	ENSG00000248871.1	TNFSF12-TNFSF13	125	chr17	+	7460094	7460219	7462940	7463019	7454259	7454295	7463162	7463210	7692	261,342,209,709,272,481,154,432,377,434,434,134,216,494,416,285,385,331,275,383,530,333,117,305,652,471,188,305,487,256,216,227,342,420,295,334,171,415,915,614,476,603,108,492,293,254,172,222,378,245,294,293,288,463,420,286,297,173,21,270,353,60,364,410,178,216,300,249,385,306,272,279,148,364,458,369,324,381,132,332,315,485,288,432,350,284,241,309,151,506,372,260,490,195,485,284,584,327,200,419,261,309,86,189,353,472,291,343	116,253,52,178,52,298,168,241,235,125,87,47,36,293,133,234,167,91,160,271,430,197,35,51,159,97,49,104,342,98,82,156,125,68,106,105,18,84,909,328,209,91,15,106,107,82,88,38,232,58,73,46,69,127,195,48,172,18,1,154,125,20,66,287,52,113,77,44,94,37,76,90,24,222,76,153,40,79,84,140,67,299,30,101,77,35,172,186,46,167,212,59,148,108,250,92,193,113,39,89,191,123,26,35,80,169,54,78	13,1,12,28,1,14,0,2,2,1,4	9,11,4,12,2,7,12,17,1,2,15	200	154	1.38063e-07	6.76016e-07	0.634,0.51,0.756,0.754,0.801,0.554,0.414,0.58,0.553,0.728,0.793,0.687,0.822,0.565,0.707,0.484,0.64,0.737,0.57,0.521,0.487,0.566,0.72,0.822,0.759,0.789,0.747,0.693,0.523,0.668,0.67,0.528,0.678,0.826,0.682,0.71,0.88,0.792,0.437,0.59,0.637,0.836,0.847,0.781,0.678,0.705,0.601,0.818,0.556,0.765,0.756,0.831,0.763,0.737,0.624,0.821,0.571,0.881,0.942,0.574,0.685,0.698,0.809,0.524,0.725,0.595,0.75,0.813,0.759,0.864,0.734,0.705,0.826,0.558,0.823,0.65,0.862,0.788,0.548,0.646,0.784,0.555,0.881,0.767,0.778,0.862,0.519,0.561,0.717,0.7,0.575,0.772,0.718,0.582,0.599,0.704,0.7,0.69,0.798,0.784,0.513,0.659,0.718,0.806,0.773,0.683,0.806,0.772	0.527,0.065,0.698,0.642,0.278,0.606,0.0,0.083,0.606,0.278,0.17	0.337
50957	ENSG00000138107.7	ACTR1A	126	chr10	-	104247906	104248032	104250305	104250370	104245365	104245490	104262356	104262435	50957	289,169,199,111,131,118,45,89,168,183,176,30,211,133,143,132,92,185,155,175,243,185,91,97,154,128,62,175,232,248,170,126,163,173,190,144,176,162,252,145,228,182,245,120,140,247,94,342,171,253,171,108,98,178,113,90,101,83,29,121,72,62,339,153,327,227,156,172,142,174,79,115,74,144,282,157,147,189,78,173,217,137,222,141,128,140,49,347,136,131,140,142,154,385,164,241,182,174,248,91,152,90,237,192,129,135,184,107	658,391,514,333,334,278,74,239,409,368,395,82,582,345,336,274,257,497,344,358,591,421,250,236,408,281,135,310,430,527,372,299,411,405,512,371,416,353,500,383,456,485,502,285,368,636,235,726,402,614,342,231,216,404,271,220,215,241,47,225,169,126,791,275,786,623,306,371,325,319,219,382,158,438,646,414,396,465,162,464,576,302,461,312,348,381,132,742,381,275,330,330,274,831,339,566,405,454,538,216,343,165,447,391,429,327,392,326	0,1,1,0,0,0,0,0,0,0,0	23,4,5,12,3,15,16,20,7,10,33	140	201	0	0	0.387,0.383,0.357,0.324,0.36,0.379,0.466,0.348,0.371,0.417,0.39,0.344,0.342,0.356,0.379,0.409,0.339,0.348,0.393,0.412,0.371,0.387,0.343,0.371,0.351,0.395,0.397,0.448,0.436,0.403,0.396,0.377,0.363,0.38,0.348,0.358,0.378,0.397,0.42,0.352,0.418,0.35,0.412,0.377,0.353,0.358,0.365,0.403,0.379,0.372,0.418,0.402,0.394,0.387,0.374,0.37,0.403,0.331,0.47,0.436,0.38,0.414,0.381,0.444,0.374,0.343,0.423,0.4,0.385,0.439,0.341,0.302,0.402,0.321,0.385,0.353,0.348,0.369,0.409,0.349,0.351,0.394,0.409,0.394,0.346,0.345,0.348,0.402,0.339,0.406,0.379,0.382,0.447,0.399,0.41,0.379,0.392,0.355,0.398,0.377,0.389,0.439,0.432,0.413,0.302,0.372,0.403,0.32	0.0,0.264,0.223,0.0,0.0,0.0,0.0,0.0,0.0,0.0,0.0	0.337
18868	ENSG00000062716.6	VMP1	132	chr17	+	57851114	57851246	57889030	57889147	57816197	57816308	57895072	57895134	18868	167,220,156,195,158,130,75,213,186,217,188,35,241,202,157,129,219,280,198,241,208,155,69,196,263,198,89,113,227,270,163,158,202,129,182,180,280,184,255,192,256,273,185,261,205,141,169,152,200,194,165,298,104,224,160,86,137,83,17,153,147,41,151,152,160,134,182,140,168,81,127,116,65,114,237,200,158,140,75,148,99,190,175,108,235,167,127,194,116,182,175,149,211,236,158,236,248,326,130,161,206,112,92,204,137,214,171,147	222,353,281,403,238,256,129,386,331,315,238,59,284,306,179,230,309,386,353,318,308,232,86,334,406,251,152,173,254,406,323,264,363,202,349,340,414,303,479,269,394,533,271,327,357,250,251,280,350,279,230,405,158,349,258,217,215,178,11,198,279,60,226,259,230,210,281,221,241,133,173,280,84,219,390,389,321,234,106,273,170,271,285,180,352,262,200,284,200,302,367,190,281,372,245,325,371,524,204,283,301,194,127,323,307,346,267,257	7,24,0,0,0,0,0,0,0,1,0	35,107,42,58,5,78,19,37,32,20,51	207	192	0	0	0.411,0.366,0.34,0.31,0.381,0.32,0.35,0.339,0.343,0.39,0.423,0.355,0.44,0.38,0.449,0.342,0.397,0.402,0.342,0.413,0.385,0.383,0.427,0.352,0.375,0.423,0.352,0.377,0.453,0.382,0.319,0.357,0.34,0.372,0.326,0.329,0.385,0.36,0.331,0.398,0.376,0.322,0.388,0.425,0.348,0.343,0.384,0.335,0.346,0.392,0.4,0.406,0.379,0.373,0.365,0.269,0.371,0.302,0.589,0.417,0.328,0.388,0.383,0.352,0.392,0.372,0.375,0.37,0.393,0.361,0.405,0.278,0.418,0.326,0.36,0.323,0.313,0.357,0.396,0.335,0.351,0.394,0.363,0.358,0.382,0.372,0.371,0.388,0.35,0.359,0.307,0.421,0.411,0.37,0.374,0.402,0.383,0.366,0.371,0.345,0.388,0.349,0.402,0.369,0.293,0.365,0.373,0.347	0.156,0.172,0.0,0.0,0.0,0.0,0.0,0.0,0.0,0.044,0.0	0.337
39658	ENSG00000104613.7	INTS10	140	chr8	+	19677889	19678029	19679949	19680031	19675785	19675853	19680811	19680963	39658	56,148,63,66,105,96,22,74,118,90,96,21,101,159,97,95,140,199,83,133,86,147,44,82,133,67,76,72,153,102,105,62,99,142,157,115,118,99,129,123,175,215,122,156,143,112,75,111,119,106,85,141,85,162,73,58,88,49,8,63,84,48,138,136,179,91,148,118,115,42,56,114,42,43,177,34,67,66,32,103,74,66,39,97,123,137,93,152,77,166,145,80,84,97,124,106,87,241,68,74,64,51,62,147,114,114,103,97	77,176,86,93,126,102,35,100,150,93,121,17,113,190,125,137,110,201,107,129,96,133,37,89,150,84,96,92,163,140,157,125,124,207,201,167,139,138,178,151,184,239,118,163,137,166,109,144,146,137,99,140,122,192,80,58,95,76,27,66,101,66,154,200,189,106,158,135,130,51,60,146,44,60,217,65,110,114,39,142,95,101,51,130,162,148,111,147,88,213,169,99,104,125,146,123,66,287,84,138,62,60,100,161,163,152,140,134	0,50,0,0,0,0,0,0,0,0,0	11,57,19,26,3,25,17,21,43,17,22	215	157	0	0	0.347,0.38,0.349,0.341,0.378,0.407,0.315,0.351,0.365,0.414,0.367,0.474,0.395,0.379,0.362,0.336,0.482,0.42,0.362,0.43,0.395,0.447,0.465,0.402,0.393,0.368,0.366,0.364,0.407,0.347,0.328,0.266,0.368,0.334,0.363,0.335,0.383,0.344,0.346,0.373,0.41,0.396,0.43,0.411,0.433,0.33,0.334,0.36,0.373,0.361,0.385,0.424,0.337,0.381,0.4,0.422,0.403,0.32,0.178,0.411,0.378,0.347,0.396,0.332,0.409,0.385,0.406,0.39,0.392,0.376,0.405,0.363,0.411,0.344,0.373,0.276,0.308,0.297,0.375,0.346,0.363,0.323,0.358,0.353,0.357,0.403,0.38,0.43,0.39,0.363,0.385,0.371,0.371,0.362,0.383,0.386,0.49,0.38,0.372,0.281,0.43,0.383,0.312,0.4,0.338,0.354,0.349,0.346	0.0,0.39,0.0,0.0,0.0,0.0,0.0,0.0,0.0,0.0,0.0	0.337
55797	ENSG00000176393.6	RNPEP	141	chr1	+	201958031	201958172	201965274	201965391	201951751	201952241	201966446	201966682	55797	90,148,146,147,137,181,40,97,143,120,158,26,91,146,171,119,106,126,79,145,135,145,40,55,163,108,64,104,306,129,91,108,111,123,203,164,110,192,251,155,164,279,44,101,139,111,90,119,253,79,66,83,83,160,125,60,123,43,22,83,58,48,140,153,118,129,71,105,117,105,83,123,66,95,272,138,125,104,50,136,90,170,114,110,118,150,81,191,108,136,143,116,138,146,173,218,122,99,108,92,120,101,111,179,120,133,143,183	167,221,178,250,176,325,64,204,256,219,197,52,166,255,259,219,190,172,144,278,219,207,74,147,292,159,126,141,497,171,180,167,172,156,250,225,179,307,347,233,206,386,91,151,250,177,109,269,358,140,92,104,110,211,212,102,179,82,24,132,125,69,242,306,205,216,109,168,186,125,155,181,60,168,383,198,205,152,101,222,150,237,198,227,209,289,127,282,165,251,195,153,210,196,237,343,235,192,176,119,183,143,223,276,200,251,236,269	0,1,0,0,0,1,0,0,0,0,0	2,7,15,10,5,6,1,5,12,4,7	216	192	0	0	0.324,0.373,0.422,0.343,0.409,0.331,0.357,0.297,0.332,0.328,0.416,0.308,0.328,0.337,0.37,0.326,0.332,0.394,0.328,0.317,0.354,0.384,0.325,0.25,0.332,0.376,0.311,0.396,0.354,0.401,0.31,0.365,0.365,0.412,0.419,0.393,0.353,0.357,0.391,0.372,0.414,0.391,0.301,0.373,0.331,0.358,0.423,0.282,0.386,0.334,0.389,0.415,0.401,0.403,0.344,0.343,0.379,0.318,0.449,0.359,0.292,0.382,0.34,0.308,0.338,0.347,0.367,0.357,0.359,0.427,0.322,0.377,0.494,0.335,0.387,0.383,0.351,0.378,0.306,0.353,0.348,0.389,0.339,0.301,0.334,0.316,0.362,0.376,0.368,0.325,0.395,0.403,0.369,0.398,0.394,0.361,0.316,0.314,0.353,0.407,0.368,0.386,0.307,0.366,0.348,0.32,0.35,0.377	0.0,0.113,0.0,0.0,0.0,0.129,0.0,0.0,0.0,0.0,0.0	0.337
9530	ENSG00000105323.12	HNRNPUL1	154	chr19	+	41777986	41778140	41782063	41782203	41774127	41774250	41784981	41785081	9530	734,408,1401,379,1248,482,58,299,673,948,1114,169,1302,609,792,816,705,1547,347,695,714,1184,241,679,634,616,326,1446,1134,837,986,415,779,1363,1111,1610,602,1005,454,582,1258,1154,576,584,803,839,334,1209,877,637,757,557,586,696,404,338,840,740,109,641,187,313,960,547,1425,835,1028,1625,871,476,492,841,348,342,2001,604,1002,716,385,771,515,618,1301,662,1109,1639,217,1384,788,911,744,467,766,972,932,1619,1121,1102,878,438,677,273,518,776,832,763,1002,781	723,374,1152,318,1412,509,70,269,761,919,1166,163,1375,598,758,779,679,1588,399,798,659,1087,300,831,806,694,282,1404,1184,817,826,382,595,1110,861,1364,499,970,462,467,1189,1034,634,653,607,844,382,1300,989,748,734,573,639,756,429,319,715,553,138,664,171,280,837,555,1473,855,1066,1439,952,513,579,665,310,297,2095,591,803,683,417,781,460,707,1288,644,1031,1589,161,1368,643,780,629,486,755,942,966,1614,1201,944,960,548,650,318,486,691,725,656,935,760	2,10,2,28,0,16,8,12,0,9,11	45,28,25,55,4,53,55,59,49,14,69	229	215	0	0	0.488,0.506,0.533,0.528,0.453,0.471,0.438,0.511,0.454,0.492,0.473,0.493,0.471,0.489,0.495,0.496,0.494,0.478,0.449,0.45,0.504,0.506,0.43,0.434,0.425,0.455,0.52,0.492,0.473,0.49,0.528,0.505,0.551,0.536,0.548,0.526,0.531,0.493,0.48,0.539,0.498,0.512,0.46,0.456,0.554,0.483,0.451,0.466,0.454,0.444,0.492,0.477,0.463,0.464,0.469,0.499,0.524,0.557,0.426,0.475,0.507,0.512,0.518,0.481,0.476,0.478,0.475,0.515,0.462,0.466,0.444,0.543,0.513,0.519,0.473,0.49,0.539,0.496,0.464,0.481,0.512,0.451,0.487,0.491,0.502,0.492,0.559,0.487,0.535,0.523,0.526,0.474,0.488,0.492,0.475,0.485,0.467,0.523,0.462,0.429,0.494,0.446,0.5,0.513,0.519,0.522,0.502,0.491	0.04,0.251,0.07,0.323,0.0,0.221,0.12,0.16,0.0,0.376,0.13	0.337
51918	ENSG00000129158.6	SERGEF	159	chr11	-	18010143	18010302	18028137	18028293	17980999	17981183	18029487	18029623	51918	123,165,165,385,241,102,24,142,313,158,286,53,213,168,211,231,246,222,129,224,239,197,72,152,300,249,97,214,197,151,165,147,321,173,189,281,17,302,195,213,261,279,282,197,190,214,74,341,173,167,119,190,101,282,252,101,216,91,17,209,209,68,252,159,195,132,168,168,312,122,223,144,96,166,271,224,240,243,67,275,218,244,323,285,216,320,84,209,238,58,295,146,164,209,191,251,220,228,231,162,163,103,135,293,287,221,203,161	125,243,183,364,253,100,32,234,307,215,381,34,219,191,210,269,275,210,199,331,267,252,91,225,316,318,130,223,194,154,188,154,267,176,189,267,13,350,256,264,356,347,377,210,198,216,118,410,232,235,125,243,111,355,316,167,223,115,17,219,191,92,267,195,202,145,177,168,463,163,263,145,125,266,273,372,214,286,90,298,244,290,397,281,246,426,93,252,268,66,327,225,237,228,200,278,275,250,285,167,212,107,146,314,247,254,199,195	2,2,3,0,0,0,0,3,1,0,1	5,10,4,13,4,7,7,14,2,5,25	231	234	1.11022e-16	8.83905e-16	0.499,0.408,0.477,0.517,0.491,0.508,0.432,0.381,0.508,0.427,0.432,0.612,0.496,0.471,0.504,0.465,0.475,0.517,0.396,0.407,0.476,0.442,0.445,0.406,0.49,0.442,0.43,0.493,0.507,0.498,0.471,0.492,0.549,0.499,0.503,0.516,0.57,0.466,0.436,0.45,0.426,0.449,0.431,0.487,0.493,0.501,0.388,0.457,0.43,0.419,0.491,0.442,0.48,0.446,0.447,0.38,0.495,0.445,0.503,0.492,0.526,0.428,0.489,0.452,0.494,0.48,0.49,0.503,0.406,0.431,0.462,0.501,0.438,0.387,0.501,0.379,0.532,0.463,0.43,0.483,0.475,0.46,0.452,0.507,0.471,0.432,0.478,0.457,0.474,0.471,0.477,0.397,0.412,0.481,0.492,0.478,0.448,0.48,0.451,0.496,0.438,0.494,0.484,0.486,0.541,0.468,0.508,0.455	0.288,0.168,0.432,0.0,0.0,0.0,0.0,0.178,0.336,0.0,0.039	0.337
35748	ENSG00000135624.11	CCT7	165	chr2	+	73474889	73475054	73477433	73477566	73461435	73461512	73478353	73478560	35748	725,1230,1533,1433,1149,960,202,741,776,1006,935,187,1526,1175,1065,1099,859,1520,1377,1668,963,1075,543,1198,1451,1233,459,754,857,1378,1095,805,1007,1448,1153,1244,1684,1463,1039,1164,1380,1629,1187,1119,1407,1210,1152,1882,1331,1349,851,1149,745,1572,785,679,695,903,278,832,930,400,1114,709,1402,1221,1037,1456,1110,827,914,978,420,1252,1957,1557,1184,1097,488,1121,782,901,1085,985,1659,1344,467,1620,1001,1068,1010,1017,1135,1420,951,1460,1124,1610,1404,720,613,536,1148,1692,1059,1382,1352,1110	901,1780,2050,1912,1582,1392,283,1267,1015,1497,1321,323,2181,1834,1491,1453,1225,1990,2054,2378,1336,1486,873,2002,2441,2012,653,1028,1401,1732,1332,1049,1549,1753,1506,1493,2434,2024,1470,1643,1543,2425,1401,1531,1772,1492,1687,2481,1893,1782,1224,1755,1139,2007,1410,1109,968,1223,373,1127,1242,565,1268,826,2156,1905,1538,1685,1829,1333,1265,1418,614,1938,2673,2881,1487,1651,546,1439,1117,1277,1469,1220,2182,1811,594,1986,1401,1612,1454,1360,1734,2113,1371,1963,1558,1888,1962,1406,872,770,1545,2269,1350,1978,1893,1806	1,9,0,5,0,2,2,1,4,0,1	51,39,33,40,7,44,53,58,25,14,76	240	208	0	0	0.411,0.375,0.393,0.394,0.386,0.374,0.382,0.336,0.399,0.368,0.38,0.334,0.377,0.357,0.382,0.396,0.378,0.398,0.367,0.378,0.385,0.385,0.35,0.342,0.34,0.347,0.379,0.389,0.346,0.408,0.416,0.399,0.36,0.417,0.399,0.419,0.375,0.385,0.38,0.38,0.437,0.368,0.423,0.388,0.408,0.413,0.372,0.397,0.379,0.396,0.376,0.362,0.362,0.404,0.325,0.347,0.384,0.39,0.392,0.39,0.394,0.38,0.432,0.427,0.36,0.357,0.369,0.428,0.345,0.35,0.385,0.374,0.372,0.359,0.388,0.319,0.408,0.365,0.436,0.403,0.378,0.379,0.39,0.412,0.397,0.391,0.405,0.414,0.382,0.365,0.376,0.393,0.362,0.368,0.375,0.392,0.385,0.425,0.383,0.307,0.379,0.376,0.392,0.393,0.405,0.377,0.382,0.348	0.017,0.167,0.0,0.098,0.0,0.038,0.032,0.015,0.122,0.0,0.011	0.337
39689	ENSG00000198839.5	ZNF277	202	chr7	+	111926927	111927129	111936283	111936366	111846642	111846862	111958236	111958328	39689	54,126,138,126,105,107,36,144,122,70,94,7,139,203,89,120,153,145,110,145,94,117,51,77,101,39,54,91,124,189,161,113,153,164,203,85,86,105,128,96,172,264,98,240,76,173,98,210,128,105,75,97,46,221,123,49,109,53,23,128,92,31,132,144,186,90,55,80,147,51,72,100,35,41,174,113,79,97,54,113,49,108,98,130,136,123,67,114,60,83,90,91,103,236,132,124,93,219,87,58,129,24,121,137,106,161,93,82	38,71,76,86,37,45,25,67,50,16,33,4,50,70,49,51,71,56,45,52,46,51,17,41,47,15,21,59,41,60,58,43,70,79,93,59,46,43,80,64,74,108,38,92,51,69,45,92,56,47,31,37,43,117,40,19,32,44,5,56,59,15,39,71,83,38,30,49,52,27,37,68,12,34,76,35,48,61,15,54,43,45,57,59,49,50,29,32,19,50,38,41,45,74,48,52,50,111,43,27,40,17,63,74,60,85,42,46	2,19,13,17,2,1,9,15,12,9,15	11,23,38,35,9,19,13,18,22,14,16	277	158	0	0	0.448,0.503,0.509,0.455,0.618,0.576,0.451,0.551,0.582,0.714,0.619,0.5,0.613,0.623,0.509,0.573,0.551,0.596,0.582,0.614,0.538,0.567,0.631,0.517,0.551,0.597,0.595,0.468,0.633,0.642,0.613,0.6,0.555,0.542,0.555,0.451,0.516,0.582,0.477,0.461,0.57,0.582,0.595,0.598,0.459,0.588,0.554,0.566,0.566,0.56,0.58,0.599,0.379,0.519,0.637,0.595,0.66,0.407,0.724,0.566,0.471,0.541,0.659,0.536,0.561,0.575,0.511,0.482,0.617,0.519,0.526,0.456,0.625,0.408,0.566,0.648,0.484,0.476,0.672,0.544,0.394,0.578,0.495,0.557,0.613,0.584,0.569,0.67,0.643,0.486,0.575,0.559,0.566,0.645,0.611,0.576,0.515,0.529,0.536,0.551,0.648,0.446,0.523,0.514,0.502,0.519,0.558,0.504	0.094,0.32,0.163,0.217,0.112,0.029,0.283,0.322,0.237,0.268,0.348	0.337
52748	ENSG00000162174.8	ASRGL1	278	chr11	+	62105361	62105639	62124458	62124616	62104919	62105046	62156604	62156723	52748	148,35,198,45,101,47,8,88,179,241,82,73,285,90,118,80,42,141,142,65,103,231,105,38,165,93,30,321,186,212,186,145,134,76,170,74,10,200,122,73,108,228,193,104,109,228,103,348,299,133,205,74,75,152,73,95,20,70,3,208,21,65,214,72,231,385,298,115,270,151,78,77,102,152,294,102,73,215,77,138,300,71,201,147,84,86,41,256,98,8,184,284,99,504,263,423,124,78,258,79,123,117,240,124,196,77,175,122	204,22,275,101,104,63,9,138,209,259,122,61,278,120,157,61,60,163,243,54,127,246,98,45,224,97,60,339,229,322,298,217,180,115,317,102,8,256,156,94,126,360,198,119,195,329,122,396,273,197,191,89,59,148,139,125,22,132,7,331,39,112,330,91,270,351,329,185,255,161,103,160,111,232,387,112,134,351,101,142,382,62,231,171,114,140,39,350,151,14,225,378,84,404,255,455,133,104,258,61,98,76,321,169,337,112,273,174	0,5,0,0,0,0,0,0,0,0,3	34,36,17,80,12,29,52,44,24,16,50	353	233	0	0	0.324,0.512,0.322,0.227,0.391,0.33,0.37,0.296,0.361,0.38,0.307,0.441,0.404,0.331,0.332,0.464,0.316,0.363,0.278,0.443,0.349,0.383,0.414,0.358,0.327,0.388,0.248,0.385,0.349,0.303,0.292,0.306,0.329,0.304,0.261,0.324,0.452,0.34,0.34,0.339,0.361,0.295,0.392,0.366,0.27,0.314,0.358,0.367,0.42,0.308,0.415,0.354,0.456,0.404,0.257,0.334,0.375,0.259,0.221,0.293,0.262,0.277,0.3,0.343,0.361,0.42,0.374,0.291,0.411,0.382,0.333,0.241,0.378,0.302,0.334,0.375,0.264,0.288,0.335,0.391,0.341,0.43,0.365,0.362,0.327,0.288,0.41,0.326,0.3,0.274,0.351,0.332,0.438,0.452,0.405,0.38,0.381,0.331,0.398,0.461,0.453,0.504,0.33,0.326,0.277,0.312,0.297,0.316	0.0,0.084,0.0,0.0,0.0,0.0,0.0,0.0,0.0,0.0,0.038	0.337
31432	ENSG00000163714.13	U2SURP	45	chr3	+	142729656	142729701	142731063	142731195	142720009	142720515	142733152	142733251	31432	27,19,28,9,27,20,3,8,24,20,26,2,26,9,12,20,30,59,11,37,10,33,6,7,12,20,10,41,34,35,46,38,27,53,29,52,31,40,19,27,34,23,18,24,24,38,7,36,52,13,11,12,20,27,10,2,16,15,1,19,3,14,17,35,48,17,27,84,32,8,9,27,5,16,49,9,23,20,15,30,16,13,39,26,36,43,4,57,34,25,27,20,32,28,26,60,30,42,8,19,22,16,37,34,11,21,22,7	105,63,86,43,87,60,9,30,66,68,73,4,85,42,57,49,75,173,31,61,50,72,13,31,48,42,40,107,93,115,114,84,67,144,130,166,76,134,46,59,136,66,62,88,85,89,27,87,153,30,41,41,64,83,41,10,53,61,13,41,22,45,94,88,111,104,74,218,75,19,54,62,16,24,139,23,59,47,35,89,49,49,126,102,139,178,22,172,70,49,88,61,75,78,64,166,106,110,39,21,49,42,84,118,71,51,89,50	0,3,0,1,0,0,0,0,0,0,0	6,23,13,28,6,20,7,27,27,18,10	120	207	0	0	0.307,0.342,0.36,0.265,0.349,0.365,0.365,0.315,0.385,0.337,0.381,0.463,0.345,0.27,0.266,0.413,0.408,0.37,0.38,0.511,0.257,0.442,0.443,0.28,0.301,0.451,0.301,0.398,0.387,0.344,0.41,0.438,0.41,0.388,0.278,0.351,0.413,0.34,0.416,0.441,0.301,0.375,0.334,0.32,0.328,0.424,0.309,0.416,0.37,0.428,0.316,0.335,0.35,0.359,0.296,0.257,0.342,0.298,0.117,0.444,0.19,0.349,0.238,0.407,0.427,0.22,0.386,0.399,0.424,0.421,0.223,0.429,0.35,0.535,0.378,0.403,0.402,0.423,0.425,0.368,0.36,0.314,0.348,0.305,0.309,0.294,0.239,0.364,0.456,0.468,0.346,0.361,0.424,0.382,0.412,0.384,0.328,0.397,0.261,0.609,0.436,0.397,0.432,0.332,0.211,0.415,0.299,0.195	0.0,0.184,0.0,0.058,0.0,0.0,0.0,0.0,0.0,0.0,0.0	0.338
7811	ENSG00000108509.16	CAMTA2	68	chr17	-	4886270	4886338	4889174	4889278	4886051	4886187	4889486	4889508	7811	38,33,28,26,37,11,6,30,42,30,54,14,40,22,52,23,50,60,13,28,43,48,7,14,10,43,12,60,69,49,34,32,40,60,53,66,35,46,51,40,50,61,26,29,54,34,9,51,31,22,17,9,30,25,43,12,53,11,1,26,11,6,44,42,47,31,57,56,21,28,25,45,13,20,60,20,35,36,11,43,87,30,65,44,33,44,8,35,21,14,17,40,46,28,44,48,62,15,53,17,21,38,20,18,44,38,41,26	53,38,42,33,54,20,4,23,58,35,63,7,27,33,41,23,63,74,18,36,43,43,5,23,21,56,19,66,47,51,54,42,54,54,62,40,30,44,50,39,73,89,22,49,31,47,16,62,46,30,17,12,30,53,38,14,58,19,3,27,21,11,58,50,50,35,62,63,31,27,35,38,12,17,37,11,29,42,11,45,117,36,83,44,31,55,15,20,25,22,26,52,54,28,40,48,53,23,71,20,25,66,28,14,27,37,49,22	0,10,0,1,0,1,1,0,2,1,1	23,22,11,16,8,9,4,13,12,6,14	179	143	0	0	0.364,0.41,0.348,0.386,0.354,0.305,0.545,0.51,0.366,0.406,0.406,0.615,0.542,0.348,0.503,0.444,0.388,0.393,0.366,0.383,0.444,0.471,0.528,0.327,0.276,0.38,0.335,0.421,0.54,0.434,0.335,0.378,0.372,0.47,0.406,0.569,0.482,0.455,0.449,0.45,0.354,0.354,0.486,0.321,0.582,0.366,0.31,0.397,0.35,0.369,0.444,0.375,0.444,0.274,0.475,0.406,0.422,0.316,0.21,0.435,0.295,0.304,0.377,0.402,0.429,0.414,0.423,0.415,0.351,0.453,0.363,0.486,0.464,0.484,0.564,0.592,0.491,0.406,0.444,0.433,0.373,0.4,0.385,0.444,0.46,0.39,0.299,0.583,0.402,0.337,0.343,0.381,0.405,0.444,0.468,0.444,0.483,0.343,0.374,0.404,0.402,0.315,0.363,0.507,0.566,0.451,0.401,0.486	0.0,0.266,0.0,0.048,0.0,0.082,0.166,0.0,0.118,0.118,0.054	0.338
9532	ENSG00000105323.12	HNRNPUL1	74	chr19	+	41779886	41779960	41784981	41785081	41777986	41778140	41787067	41787119	9532	321,161,520,154,516,224,28,95,296,377,526,74,597,260,273,304,267,619,189,331,268,469,90,325,301,259,132,563,508,364,358,185,304,500,419,615,248,402,191,214,453,517,255,216,342,419,143,473,362,322,313,196,231,279,167,137,316,266,50,254,75,123,393,303,581,332,418,681,397,197,228,279,161,157,881,245,369,277,187,307,186,282,529,277,505,712,80,553,273,349,310,207,279,400,366,653,505,429,342,179,264,132,253,312,345,328,411,310	459,238,856,295,801,315,43,166,467,665,713,102,862,380,480,493,440,983,224,464,416,665,204,475,515,391,204,864,759,593,503,254,389,747,574,835,362,607,306,338,930,734,405,449,461,581,228,846,616,528,521,408,450,582,265,262,455,430,98,438,118,189,620,352,1062,618,729,990,670,422,314,527,250,228,1301,458,575,455,305,589,290,482,958,433,757,1048,129,891,429,476,396,341,506,710,721,1140,767,598,620,389,455,245,349,440,500,441,681,500	1,3,3,4,0,10,5,5,4,1,10	41,26,22,78,4,57,48,62,62,24,89	149	175	0	0	0.451,0.443,0.416,0.38,0.431,0.455,0.433,0.402,0.427,0.4,0.464,0.46,0.449,0.446,0.4,0.42,0.416,0.425,0.498,0.456,0.431,0.453,0.341,0.446,0.407,0.438,0.432,0.434,0.44,0.419,0.455,0.461,0.479,0.44,0.462,0.464,0.446,0.438,0.423,0.426,0.364,0.453,0.425,0.361,0.466,0.459,0.424,0.396,0.408,0.417,0.414,0.361,0.376,0.36,0.425,0.38,0.449,0.421,0.375,0.405,0.427,0.433,0.427,0.503,0.391,0.387,0.402,0.447,0.41,0.354,0.46,0.383,0.431,0.447,0.443,0.386,0.43,0.417,0.419,0.38,0.43,0.407,0.393,0.429,0.439,0.444,0.421,0.422,0.428,0.463,0.479,0.416,0.393,0.398,0.374,0.402,0.436,0.457,0.393,0.351,0.405,0.388,0.46,0.454,0.448,0.466,0.415,0.421	0.028,0.119,0.138,0.057,0.0,0.171,0.109,0.087,0.07,0.047,0.117	0.338
872	ENSG00000147065.12	MSN	84	chrX	+	64936679	64936763	64949299	64949574	64887536	64887720	64950968	64951052	872	766,661,410,518,924,483,56,158,481,724,1334,171,556,469,1205,641,752,977,124,830,673,951,99,195,252,597,331,580,673,573,553,551,639,539,907,701,130,481,665,606,1184,800,366,726,622,1282,211,550,1597,209,244,225,537,732,610,130,760,171,38,495,281,104,337,749,704,1192,770,720,901,339,420,568,245,409,631,377,584,548,210,1348,245,840,985,445,720,847,282,1141,604,825,278,596,1077,690,733,657,1215,712,274,292,643,472,333,747,519,503,526,468	2244,1887,1176,1786,2283,1568,183,521,1285,1925,3412,478,1418,1260,2874,1845,1963,2312,379,2197,1842,2205,286,573,799,1377,1071,1527,1917,1575,1658,1747,1722,1519,2550,2095,476,1513,1984,1786,3146,2231,1091,2082,2013,3473,729,1468,3913,650,612,772,1473,2059,1939,492,2069,557,124,1691,1025,306,923,2377,1690,3319,2295,2172,2349,1107,1419,1846,588,1410,1674,1025,1822,1694,817,3969,765,2193,2614,1293,2009,2265,839,3044,1631,2205,998,1668,2827,1949,2016,1846,3282,2143,785,840,1675,1166,828,2124,1862,1618,1602,1377	2,9,3,1,0,5,0,2,2,0,0	35,66,15,64,13,61,70,73,27,9,70	159	350	0	0	0.429,0.435,0.434,0.39,0.471,0.404,0.402,0.4,0.452,0.453,0.463,0.441,0.463,0.45,0.48,0.433,0.457,0.482,0.419,0.454,0.446,0.487,0.432,0.428,0.41,0.488,0.405,0.455,0.436,0.445,0.423,0.41,0.45,0.439,0.439,0.424,0.375,0.412,0.425,0.428,0.453,0.441,0.425,0.434,0.405,0.448,0.389,0.452,0.473,0.414,0.467,0.391,0.445,0.439,0.409,0.368,0.447,0.403,0.403,0.392,0.376,0.428,0.446,0.41,0.478,0.442,0.425,0.422,0.458,0.403,0.395,0.404,0.478,0.39,0.453,0.447,0.414,0.416,0.361,0.428,0.413,0.457,0.453,0.431,0.441,0.452,0.425,0.452,0.449,0.452,0.38,0.44,0.456,0.438,0.445,0.439,0.449,0.422,0.434,0.433,0.458,0.471,0.47,0.436,0.38,0.406,0.42,0.428	0.112,0.231,0.306,0.033,0.0,0.153,0.0,0.057,0.14,0.0,0.0	0.338
31289	ENSG00000271723.1	MROH7-TTC4	87	chr1	+	55194018	55194105	55199301	55199383	55188347	55188472	55203254	55203337	31289	94,164,124,112,102,132,25,125,92,110,130,33,111,133,171,124,141,162,104,186,125,122,59,96,130,140,62,160,170,147,120,148,195,125,168,141,133,179,136,139,149,170,126,97,239,138,87,119,170,83,86,73,98,148,108,89,114,110,34,128,155,34,175,113,70,160,126,151,100,77,122,128,46,146,161,127,163,113,50,148,92,115,115,143,209,152,79,158,131,89,131,147,170,180,89,201,146,181,115,58,94,68,119,181,166,173,131,209	61,113,71,108,113,95,20,99,92,99,86,26,91,118,138,98,96,107,58,122,72,77,49,81,130,99,50,87,131,110,86,84,135,83,153,112,119,133,106,102,128,156,64,120,113,80,61,85,139,56,48,57,65,115,89,78,57,69,23,100,103,34,80,75,57,118,106,102,117,62,87,98,32,126,104,72,93,87,46,104,71,75,72,86,140,118,43,87,89,57,99,88,133,104,86,105,107,105,76,69,56,63,67,133,99,108,102,127	2,5,0,10,0,8,6,3,1,1,2	14,17,4,8,2,18,7,10,14,2,4	162	157	4.63233e-09	2.48608e-08	0.599,0.584,0.629,0.501,0.467,0.574,0.548,0.55,0.492,0.518,0.594,0.552,0.542,0.522,0.546,0.551,0.587,0.595,0.635,0.596,0.627,0.606,0.539,0.535,0.492,0.578,0.546,0.641,0.557,0.564,0.575,0.631,0.583,0.593,0.516,0.55,0.52,0.566,0.554,0.569,0.53,0.514,0.656,0.439,0.672,0.626,0.58,0.576,0.542,0.59,0.635,0.554,0.594,0.555,0.54,0.525,0.66,0.607,0.589,0.554,0.593,0.492,0.679,0.594,0.543,0.568,0.535,0.589,0.453,0.546,0.576,0.559,0.582,0.529,0.6,0.631,0.629,0.557,0.513,0.58,0.557,0.598,0.608,0.617,0.591,0.555,0.64,0.638,0.588,0.602,0.562,0.618,0.553,0.626,0.501,0.65,0.569,0.626,0.595,0.449,0.619,0.511,0.633,0.569,0.619,0.608,0.555,0.615	0.122,0.222,0.0,0.548,0.0,0.301,0.454,0.225,0.065,0.326,0.326	0.338
57811	ENSG00000171202.2	TMEM126A	93	chr11	+	85361292	85361385	85365084	85365278	85359010	85359133	85366637	85366752	57811	72,173,118,224,130,72,53,191,205,114,128,28,130,92,97,108,177,158,195,163,120,117,41,145,324,111,71,62,133,227,134,159,172,159,148,157,144,152,181,175,219,201,209,187,109,136,94,114,122,100,98,174,54,207,195,132,85,106,15,90,180,44,147,104,78,137,90,124,136,71,128,114,47,215,157,251,187,151,67,138,116,114,143,115,222,128,98,203,130,79,238,114,179,217,102,260,120,270,197,63,82,73,115,198,158,238,121,87	169,253,316,549,232,241,105,413,405,210,220,59,171,201,229,191,355,302,339,316,243,227,116,333,603,211,119,158,309,336,244,242,332,363,246,267,304,275,368,317,346,559,414,371,254,259,265,266,232,195,131,346,149,321,307,266,160,243,40,179,334,126,288,171,160,294,230,205,266,127,197,200,103,390,423,412,357,291,98,214,215,225,283,197,350,248,195,337,241,106,396,219,254,449,170,414,286,461,314,269,144,158,250,501,385,321,254,243	0,15,1,0,0,0,0,9,0,1,1	6,58,8,14,6,6,18,34,22,4,7	168	269	1.88882e-12	1.22252e-11	0.406,0.523,0.374,0.395,0.473,0.324,0.447,0.425,0.448,0.465,0.482,0.432,0.549,0.423,0.404,0.475,0.444,0.456,0.479,0.452,0.442,0.452,0.361,0.411,0.462,0.457,0.489,0.386,0.408,0.52,0.468,0.513,0.453,0.412,0.491,0.485,0.431,0.47,0.441,0.469,0.503,0.365,0.447,0.447,0.407,0.457,0.362,0.407,0.457,0.451,0.545,0.446,0.367,0.508,0.504,0.443,0.46,0.411,0.375,0.446,0.463,0.359,0.45,0.493,0.438,0.427,0.385,0.492,0.45,0.472,0.51,0.477,0.422,0.469,0.373,0.494,0.456,0.454,0.523,0.508,0.463,0.448,0.447,0.483,0.504,0.452,0.446,0.491,0.463,0.544,0.49,0.455,0.53,0.436,0.49,0.501,0.402,0.484,0.501,0.273,0.477,0.425,0.424,0.388,0.397,0.543,0.433,0.364	0.0,0.293,0.167,0.0,0.0,0.0,0.0,0.298,0.0,0.286,0.186	0.338
47403	ENSG00000197798.4	FAM118B	93	chr11	+	126104889	126104982	126120400	126120628	126099119	126099188	126124199	126124328	47403	142,80,213,88,133,57,36,85,111,132,116,17,129,103,145,74,94,227,113,106,87,113,48,105,119,97,39,116,143,291,170,131,162,175,197,201,206,126,140,160,210,169,86,113,110,147,42,118,71,86,144,93,52,173,111,56,90,120,19,156,93,63,218,115,53,66,122,157,72,60,76,87,44,97,277,99,146,172,53,88,93,117,126,173,130,154,99,130,90,101,267,126,88,157,93,100,141,300,94,99,88,67,99,185,150,128,156,102	283,273,449,251,326,200,108,339,420,383,368,91,273,294,348,234,240,623,290,306,288,263,144,336,431,255,114,281,380,517,292,235,359,465,572,458,447,288,394,343,473,531,290,344,270,348,215,363,183,227,261,326,184,413,280,204,161,378,35,277,217,138,502,215,169,232,302,380,264,160,262,224,159,295,528,328,380,374,113,228,246,264,326,316,440,388,249,380,211,213,678,352,226,531,248,389,296,721,227,274,183,154,172,386,548,354,383,351	7,9,0,2,4,1,3,2,0,0,3	62,161,58,84,19,92,73,105,49,35,96	168	303	0	0	0.475,0.346,0.461,0.387,0.424,0.34,0.375,0.311,0.323,0.383,0.362,0.252,0.46,0.387,0.429,0.363,0.414,0.397,0.413,0.385,0.353,0.437,0.375,0.36,0.332,0.407,0.382,0.427,0.404,0.504,0.512,0.501,0.449,0.404,0.383,0.442,0.454,0.441,0.391,0.457,0.445,0.365,0.348,0.372,0.424,0.432,0.261,0.37,0.412,0.406,0.499,0.34,0.338,0.43,0.417,0.331,0.502,0.364,0.495,0.504,0.436,0.452,0.439,0.491,0.361,0.339,0.421,0.427,0.33,0.403,0.343,0.412,0.333,0.372,0.486,0.352,0.409,0.453,0.458,0.41,0.405,0.444,0.411,0.497,0.348,0.417,0.418,0.382,0.435,0.461,0.415,0.392,0.413,0.348,0.403,0.317,0.462,0.429,0.428,0.395,0.464,0.44,0.509,0.464,0.331,0.395,0.424,0.344	0.169,0.092,0.0,0.041,0.275,0.019,0.069,0.033,0.0,0.0,0.053	0.338
2931	ENSG00000132646.6	PCNA	98	chr20	-	5099414	5099512	5100223	5100560	5099255	5099323	5107145	5107272	2931	815,1511,2033,905,2576,2342,315,904,1655,3166,1893,570,2632,2055,1186,1786,1061,3657,1476,1784,1397,1386,768,1331,3051,2694,456,2660,2451,1829,1350,910,1683,2103,1518,1620,1701,1967,1038,1300,2178,3762,1537,1356,2263,1642,1469,1799,2541,2984,2879,2180,1878,1801,746,2124,554,784,192,1876,985,661,1001,617,1776,4135,1611,2864,3497,917,776,879,620,1884,4196,2124,2427,1441,811,3284,663,1401,1080,1421,2014,1738,568,2027,766,1011,1823,1693,1522,3249,4257,6469,1875,2385,2184,1616,1169,590,3319,2542,1296,1126,2019,1347	473,876,1296,593,1274,1213,164,586,774,1589,883,225,1307,1063,568,877,577,1773,981,990,753,650,328,799,1796,1351,361,1384,1321,1141,804,466,841,1193,815,927,865,1212,661,801,1183,1825,762,642,1326,967,844,923,1013,1604,1373,1110,884,898,452,1168,255,614,98,1145,649,376,571,401,794,1897,787,1655,1639,467,491,488,304,990,2301,1134,1515,728,457,1696,336,595,596,777,1133,1090,328,1180,443,503,1046,833,744,1520,2016,3190,1039,1425,1082,826,524,278,1763,1458,783,680,1008,779	0,20,7,6,0,1,0,3,3,4,0	10,14,8,24,5,13,13,33,13,6,17	412	173	0	0	0.42,0.42,0.397,0.391,0.459,0.448,0.446,0.393,0.473,0.456,0.474,0.515,0.458,0.448,0.467,0.461,0.436,0.464,0.387,0.431,0.438,0.472,0.496,0.412,0.416,0.456,0.347,0.447,0.438,0.402,0.414,0.451,0.457,0.425,0.439,0.423,0.452,0.405,0.397,0.405,0.436,0.464,0.459,0.47,0.417,0.416,0.422,0.45,0.513,0.439,0.468,0.452,0.471,0.457,0.409,0.433,0.477,0.349,0.451,0.408,0.389,0.425,0.424,0.392,0.484,0.478,0.462,0.421,0.473,0.452,0.399,0.431,0.461,0.444,0.434,0.44,0.402,0.454,0.427,0.448,0.453,0.497,0.432,0.434,0.427,0.401,0.421,0.419,0.421,0.458,0.423,0.46,0.462,0.473,0.47,0.46,0.431,0.413,0.459,0.451,0.484,0.471,0.441,0.423,0.41,0.41,0.457,0.421	0.0,0.375,0.269,0.095,0.0,0.031,0.0,0.037,0.088,0.219,0.0	0.338
26541	ENSG00000119471.10	HSDL2	99	chr9	+	115167903	115168002	115203978	115204050	115142383	115142460	115216292	115216442	26541	103,31,85,34,71,43,10,39,56,82,88,18,54,79,87,53,30,119,27,50,65,91,24,29,37,45,23,87,39,91,76,55,97,114,149,89,47,41,63,44,119,86,47,107,63,130,23,69,77,48,33,34,20,152,52,17,61,62,1,76,28,17,124,52,79,58,99,69,94,29,65,48,30,57,100,40,105,83,25,168,51,69,84,53,81,95,41,101,51,18,65,69,69,132,64,111,106,126,47,29,74,30,41,121,88,37,80,67	141,72,90,57,136,69,19,76,110,132,120,19,89,124,131,103,62,168,61,68,95,128,36,45,66,87,57,144,71,127,131,81,122,121,226,144,59,58,106,70,188,191,67,109,109,183,44,119,89,62,45,59,27,217,106,58,95,81,4,103,74,34,151,43,152,85,184,89,111,44,89,85,38,88,118,58,144,102,45,206,69,86,131,84,108,118,56,149,102,29,87,98,116,219,140,161,152,161,56,47,98,50,32,159,137,86,118,106	0,14,0,0,0,0,0,0,0,0,0	18,51,33,84,10,51,27,83,39,25,29	174	147	0	0	0.382,0.267,0.444,0.335,0.306,0.345,0.308,0.302,0.301,0.344,0.383,0.445,0.339,0.35,0.359,0.303,0.29,0.374,0.272,0.383,0.366,0.375,0.36,0.353,0.321,0.304,0.254,0.338,0.317,0.377,0.329,0.365,0.402,0.443,0.358,0.343,0.402,0.374,0.334,0.347,0.348,0.276,0.372,0.453,0.328,0.375,0.306,0.329,0.422,0.395,0.383,0.327,0.385,0.372,0.293,0.198,0.352,0.393,0.174,0.384,0.242,0.297,0.41,0.505,0.305,0.366,0.313,0.396,0.417,0.358,0.382,0.323,0.4,0.354,0.417,0.368,0.381,0.407,0.319,0.408,0.384,0.404,0.351,0.348,0.388,0.405,0.382,0.364,0.297,0.344,0.387,0.373,0.334,0.337,0.279,0.368,0.371,0.398,0.415,0.343,0.389,0.336,0.52,0.391,0.352,0.267,0.364,0.348	0.0,0.188,0.0,0.0,0.0,0.0,0.0,0.0,0.0,0.0,0.0	0.338
47596	ENSG00000137106.13	GRHPR	105	chr9	+	37429728	37429833	37430507	37430643	37428480	37428569	37432004	37432135	47596	381,608,623,587,713,410,139,481,276,655,495,129,680,989,371,543,348,649,853,914,534,527,328,963,617,429,130,542,531,715,376,382,316,924,576,431,481,827,737,562,777,1229,427,410,764,372,545,751,650,610,600,727,340,712,554,265,374,454,81,458,294,201,557,380,783,490,370,681,712,556,280,471,252,400,533,844,822,771,224,598,530,540,935,541,402,362,268,732,669,315,474,350,768,805,664,658,379,966,701,361,507,369,528,829,637,453,662,792	621,862,1032,1014,1058,621,212,819,425,933,724,223,948,1523,528,757,519,955,1252,1301,765,755,461,1514,952,570,183,766,660,927,611,608,535,1471,808,601,701,1182,1089,759,1224,1742,723,595,1211,632,804,1077,921,834,742,1107,507,1231,812,452,523,961,149,557,528,304,790,451,1134,910,569,916,1136,810,402,801,402,846,868,1478,1339,1278,333,861,829,771,1391,758,564,590,376,1017,1064,438,739,446,1089,1118,944,1037,555,1403,1095,574,779,572,728,1288,942,616,926,1163	5,13,6,2,0,2,0,0,6,2,0	47,43,33,31,2,15,53,42,24,16,42	180	211	0	0	0.418,0.453,0.414,0.404,0.441,0.436,0.435,0.408,0.432,0.451,0.445,0.404,0.457,0.432,0.452,0.457,0.44,0.443,0.444,0.452,0.45,0.45,0.455,0.427,0.432,0.469,0.454,0.453,0.485,0.475,0.419,0.424,0.409,0.424,0.455,0.457,0.446,0.451,0.442,0.465,0.427,0.453,0.409,0.447,0.425,0.408,0.443,0.45,0.453,0.462,0.487,0.435,0.44,0.404,0.444,0.407,0.456,0.356,0.389,0.491,0.395,0.437,0.453,0.497,0.447,0.387,0.433,0.466,0.424,0.446,0.449,0.408,0.424,0.357,0.419,0.401,0.418,0.414,0.441,0.449,0.428,0.451,0.441,0.456,0.455,0.418,0.455,0.458,0.424,0.457,0.429,0.479,0.453,0.458,0.452,0.427,0.445,0.447,0.429,0.424,0.433,0.431,0.46,0.43,0.442,0.463,0.456,0.444	0.111,0.262,0.176,0.07,0.0,0.135,0.0,0.0,0.227,0.128,0.0	0.338
59395	ENSG00000148719.10	DNAJB12	110	chr10	-	74097959	74098069	74100546	74100626	74096281	74096454	74100742	74100928	59395	104,143,73,91,101,96,46,94,83,73,124,28,78,125,83,83,90,135,85,126,91,80,45,91,133,94,43,85,130,63,57,89,106,93,92,114,103,109,142,114,131,131,74,84,98,131,45,76,97,63,65,35,80,83,82,51,54,51,19,58,65,16,98,95,184,160,105,75,169,59,71,80,26,61,97,88,113,132,40,128,92,82,124,108,96,109,34,111,81,82,76,79,114,193,109,99,127,112,86,39,90,68,61,85,63,123,57,84	155,226,125,130,130,129,64,144,127,129,155,50,122,171,109,143,123,161,99,181,164,111,79,119,167,133,47,112,180,109,64,121,143,136,110,131,140,141,165,163,173,169,85,100,132,206,56,103,139,115,64,87,97,127,122,88,64,81,15,82,89,31,132,117,157,251,123,90,253,114,110,92,35,127,121,122,109,182,71,150,157,129,164,123,120,114,48,167,94,101,103,126,169,269,135,128,210,122,127,65,113,98,64,132,115,139,101,100	4,5,2,1,0,3,0,1,1,0,0	13,20,14,11,1,5,4,20,6,4,6	155	185	1.96858e-11	1.20929e-10	0.445,0.43,0.411,0.455,0.481,0.47,0.462,0.438,0.438,0.403,0.488,0.401,0.433,0.466,0.476,0.409,0.466,0.5,0.506,0.454,0.398,0.462,0.405,0.477,0.487,0.458,0.522,0.475,0.463,0.408,0.515,0.467,0.469,0.449,0.5,0.509,0.468,0.48,0.507,0.455,0.475,0.481,0.51,0.501,0.47,0.431,0.49,0.468,0.454,0.395,0.548,0.324,0.496,0.438,0.445,0.409,0.502,0.429,0.602,0.458,0.466,0.381,0.47,0.492,0.583,0.432,0.505,0.499,0.444,0.382,0.435,0.509,0.47,0.364,0.489,0.463,0.553,0.464,0.402,0.505,0.412,0.431,0.474,0.512,0.488,0.533,0.458,0.442,0.507,0.492,0.468,0.428,0.446,0.461,0.491,0.48,0.419,0.523,0.447,0.417,0.487,0.453,0.532,0.435,0.395,0.514,0.402,0.501	0.269,0.23,0.146,0.098,0.0,0.417,0.0,0.056,0.166,0.0,0.0	0.338
34806	ENSG00000135930.9	EIF4E2	115	chr2	+	233421125	233421240	233428956	233429061	233415516	233415928	233431538	233431691	34806	112,165,120,99,161,161,70,176,77,102,118,35,104,113,75,126,152,209,156,270,113,91,67,155,164,105,52,123,158,178,198,97,125,184,147,128,221,169,154,154,184,191,156,187,112,113,103,152,143,108,86,184,96,150,122,85,100,66,37,105,139,60,116,126,115,128,113,185,83,59,84,113,29,99,173,196,168,123,60,156,61,115,145,94,187,153,97,158,110,190,154,110,144,130,93,155,161,292,120,113,116,87,129,200,109,199,116,116	182,387,263,247,295,322,117,334,137,230,218,53,247,229,202,241,274,336,245,406,203,174,110,277,317,176,119,203,274,302,307,190,196,314,279,255,395,244,315,233,353,329,291,351,265,213,210,279,247,196,166,342,169,231,234,140,169,200,46,188,262,81,196,196,181,224,185,274,183,168,195,215,57,231,315,418,315,191,91,221,131,192,194,149,344,269,131,211,225,348,210,162,268,276,177,247,264,439,176,250,180,119,178,394,194,344,220,262	0,1,0,0,0,0,0,0,0,0,0	19,9,11,22,6,4,7,25,8,3,27	190	180	0	0	0.368,0.288,0.302,0.275,0.341,0.321,0.362,0.333,0.347,0.296,0.339,0.385,0.285,0.319,0.26,0.331,0.344,0.371,0.376,0.387,0.345,0.331,0.366,0.346,0.329,0.361,0.293,0.365,0.353,0.358,0.379,0.326,0.377,0.357,0.333,0.322,0.346,0.396,0.317,0.385,0.331,0.355,0.337,0.335,0.286,0.334,0.317,0.34,0.354,0.343,0.329,0.338,0.35,0.381,0.331,0.365,0.359,0.238,0.432,0.346,0.334,0.412,0.359,0.379,0.376,0.351,0.367,0.39,0.301,0.25,0.29,0.332,0.325,0.289,0.342,0.308,0.336,0.379,0.384,0.401,0.306,0.362,0.415,0.374,0.34,0.35,0.412,0.415,0.317,0.341,0.41,0.391,0.337,0.309,0.332,0.373,0.366,0.387,0.392,0.3,0.379,0.409,0.407,0.325,0.347,0.354,0.333,0.295	0.0,0.095,0.0,0.0,0.0,0.0,0.0,0.0,0.0,0.0,0.0	0.338
29501	ENSG00000085433.11	WDR47	132	chr1	-	109524354	109524486	109525230	109525401	109517157	109517376	109525903	109526073	29501	165,97,295,104,197,97,8,93,174,173,160,35,269,103,171,133,167,193,136,40,123,155,70,91,81,167,79,131,241,256,206,152,189,164,307,160,60,204,102,76,140,317,165,151,187,262,82,474,261,165,100,51,97,210,109,87,154,80,4,205,81,42,243,147,152,225,169,402,158,76,92,156,85,167,188,37,171,157,68,192,344,85,240,222,124,178,36,180,110,46,126,163,163,348,95,387,188,177,97,59,82,85,216,184,252,122,170,174	112,86,177,64,147,70,8,80,120,137,145,27,198,78,123,89,97,128,109,53,104,100,35,91,79,168,52,105,114,191,148,101,109,95,134,79,32,123,84,77,125,238,107,122,158,173,63,305,171,129,66,38,73,195,82,79,79,60,3,149,56,29,161,107,134,158,137,221,150,65,81,78,45,129,128,37,104,86,52,140,173,56,180,159,91,134,27,99,70,32,83,130,153,243,78,282,108,98,110,35,77,100,131,139,154,83,101,137	1,10,8,22,0,7,4,25,11,13,9	7,34,32,76,2,35,12,44,39,14,29	246	207	0	0	0.554,0.487,0.584,0.578,0.53,0.538,0.457,0.494,0.55,0.515,0.481,0.522,0.533,0.526,0.539,0.557,0.592,0.559,0.512,0.388,0.499,0.566,0.627,0.457,0.463,0.455,0.561,0.512,0.64,0.53,0.539,0.559,0.593,0.592,0.658,0.63,0.612,0.583,0.505,0.454,0.485,0.528,0.565,0.51,0.499,0.56,0.523,0.567,0.562,0.518,0.56,0.53,0.528,0.475,0.528,0.481,0.621,0.529,0.529,0.537,0.549,0.549,0.559,0.536,0.488,0.545,0.509,0.605,0.47,0.496,0.489,0.627,0.614,0.521,0.553,0.457,0.58,0.606,0.524,0.536,0.626,0.561,0.529,0.54,0.534,0.528,0.529,0.605,0.569,0.547,0.561,0.513,0.473,0.546,0.506,0.536,0.594,0.603,0.426,0.587,0.473,0.417,0.581,0.527,0.579,0.553,0.586,0.517	0.107,0.198,0.174,0.196,0.0,0.144,0.219,0.323,0.192,0.439,0.207	0.338
7587	ENSG00000109099.9	PMP22	141	chr17	-	15142787	15142928	15163966	15164078	15133094	15134397	15165745	15165906	7587	473,1045,420,995,875,415,204,617,520,988,1165,225,629,691,1032,809,1662,907,290,885,751,333,296,340,360,964,341,1853,605,430,796,266,1145,1059,926,658,198,392,951,706,1221,1183,300,2219,537,760,214,411,776,564,264,1431,497,784,909,319,931,747,13,1075,425,69,504,406,289,859,654,643,1668,369,627,702,235,449,1193,1001,1018,456,158,895,629,374,843,278,698,778,231,419,463,889,423,866,1383,465,938,437,1359,1230,976,775,816,721,168,839,657,605,472,839	944,1819,894,1855,1642,847,466,1534,984,1844,2058,334,1140,1261,1799,1467,2963,1606,597,1658,1360,629,627,734,1007,1599,820,3450,1234,820,1739,516,2165,2312,1751,1485,465,882,2092,1404,2223,2068,563,3587,1335,1737,522,767,1293,1083,437,2601,910,1558,1998,785,1674,1782,31,1844,811,151,1094,656,621,1756,1410,1411,2724,641,1343,1197,571,917,2418,1656,2370,1040,369,1684,1389,675,1623,624,1493,1510,483,899,1086,1699,1160,1575,2229,817,1687,942,2462,2559,1705,1490,1323,1306,346,1662,1678,1327,913,1712	16,159,10,33,0,25,2,2,20,0,5	9.58939e+33	187	216	0	0	0.367,0.399,0.352,0.383,0.381,0.361,0.336,0.317,0.379,0.382,0.395,0.438,0.389,0.388,0.399,0.389,0.393,0.395,0.359,0.381,0.389,0.379,0.353,0.349,0.292,0.411,0.324,0.383,0.362,0.377,0.346,0.373,0.379,0.346,0.379,0.339,0.33,0.339,0.344,0.367,0.388,0.398,0.381,0.417,0.317,0.336,0.321,0.382,0.409,0.376,0.411,0.389,0.387,0.368,0.344,0.319,0.391,0.326,0.326,0.402,0.377,0.345,0.347,0.417,0.35,0.361,0.349,0.345,0.414,0.399,0.35,0.404,0.322,0.361,0.363,0.411,0.332,0.336,0.331,0.38,0.343,0.39,0.375,0.34,0.351,0.373,0.356,0.35,0.33,0.377,0.296,0.388,0.417,0.397,0.391,0.349,0.389,0.357,0.398,0.375,0.416,0.389,0.359,0.368,0.311,0.345,0.374,0.361	0.019,0.164,0.02,0.036,0.0,0.035,0.006,0.004,0.036,0.0,0.009	0.338
25089	ENSG00000056736.5	IL17RB	143	chr3	+	53890870	53891013	53894156	53894255	53886897	53887024	53898772	53898918	25089	33,10,115,17,88,13,3,158,76,138,68,22,63,164,117,73,50,124,115,14,28,16,42,32,92,99,16,217,99,153,166,84,82,74,126,142,3,77,69,102,78,327,101,78,133,65,17,39,59,46,35,46,66,90,58,58,44,137,1,67,60,41,23,45,54,181,134,124,215,63,48,65,47,63,157,86,72,83,15,95,148,49,140,33,123,61,27,96,40,3,14,114,107,260,168,109,40,61,98,69,35,62,67,152,115,44,102,202	45,15,182,16,127,25,12,255,66,215,107,24,86,230,153,96,60,198,206,16,37,17,48,53,106,147,12,251,130,116,146,97,86,74,115,143,6,87,101,118,88,243,86,94,141,59,46,59,79,51,72,45,94,97,111,100,45,124,4,97,86,47,27,93,60,199,162,115,260,92,76,74,77,85,194,122,95,127,28,116,168,49,185,50,116,73,44,112,32,2,25,159,122,295,158,144,50,58,94,95,42,70,77,168,113,73,131,206	0,38,0,5,0,0,0,0,6,4,0	36,74,43,62,5,49,11,38,50,23,33	218	174	0	0	0.369,0.347,0.335,0.459,0.356,0.293,0.166,0.331,0.479,0.339,0.337,0.423,0.369,0.363,0.379,0.378,0.399,0.333,0.308,0.411,0.377,0.429,0.411,0.325,0.409,0.35,0.516,0.408,0.378,0.513,0.476,0.409,0.432,0.444,0.467,0.442,0.285,0.414,0.353,0.408,0.414,0.518,0.484,0.398,0.43,0.468,0.228,0.345,0.373,0.419,0.28,0.449,0.359,0.425,0.294,0.316,0.438,0.469,0.166,0.355,0.358,0.41,0.405,0.279,0.418,0.421,0.398,0.463,0.398,0.353,0.335,0.412,0.328,0.372,0.392,0.36,0.377,0.343,0.3,0.395,0.413,0.444,0.377,0.345,0.458,0.4,0.329,0.406,0.499,0.545,0.309,0.364,0.412,0.413,0.459,0.377,0.39,0.456,0.454,0.367,0.399,0.414,0.41,0.419,0.448,0.325,0.383,0.439	0.0,0.291,0.0,0.06,0.0,0.0,0.0,0.0,0.087,0.122,0.0	0.338
12751	ENSG00000134982.12	APC	153	chr5	+	112090569	112090722	112116486	112116600	112073581	112073622	112128142	112128226	12751	48,5,10,8,22,2,1,20,25,15,21,4,10,5,23,9,10,39,7,6,11,27,3,9,11,6,6,47,37,33,56,43,19,27,47,61,7,39,18,9,36,19,45,37,30,31,2,32,23,13,1,5,13,20,12,0,17,11,3,7,8,3,35,56,37,21,23,47,8,9,17,9,7,22,11,21,12,15,5,30,11,20,64,14,12,49,11,45,24,4,35,19,27,43,10,32,44,24,17,12,20,19,25,13,16,12,31,11	55,4,21,5,40,1,1,17,34,29,43,12,17,9,27,10,22,57,12,5,4,48,1,5,7,16,10,76,34,31,40,45,23,42,80,96,18,61,25,19,46,60,40,35,40,50,5,40,34,18,8,8,21,26,13,2,45,23,0,6,1,11,62,64,48,16,34,106,22,13,24,12,4,22,23,6,16,23,6,47,23,41,87,26,30,69,13,67,35,2,28,37,29,49,37,49,62,30,5,14,38,29,17,23,21,15,40,20	2,64,5,3,0,1,6,7,2,1,6	40,136,110,173,8,90,46,149,116,41,78	228	189	0	0	0.42,0.509,0.283,0.57,0.313,0.624,0.453,0.494,0.379,0.3,0.288,0.216,0.328,0.315,0.414,0.427,0.274,0.362,0.326,0.499,0.695,0.318,0.713,0.599,0.566,0.237,0.332,0.339,0.474,0.469,0.537,0.442,0.406,0.348,0.328,0.345,0.244,0.346,0.374,0.282,0.393,0.208,0.483,0.467,0.383,0.339,0.249,0.399,0.359,0.374,0.094,0.341,0.339,0.389,0.433,0.0,0.238,0.284,1.0,0.492,0.869,0.184,0.319,0.42,0.39,0.521,0.359,0.269,0.232,0.365,0.37,0.383,0.592,0.453,0.284,0.744,0.383,0.351,0.409,0.346,0.284,0.288,0.379,0.309,0.249,0.371,0.412,0.358,0.362,0.624,0.509,0.299,0.436,0.421,0.183,0.351,0.37,0.399,0.738,0.415,0.304,0.352,0.549,0.319,0.387,0.399,0.391,0.313	0.04,0.281,0.036,0.014,0.0,0.009,0.098,0.037,0.014,0.02,0.06	0.338
34856	ENSG00000156052.6	GNAQ	154	chr9	-	80343429	80343583	80537076	80537261	80331002	80336429	80646015	80646374	34856	232,108,119,58,167,80,10,39,194,188,216,18,162,83,127,121,83,295,40,134,85,166,17,36,38,86,62,256,161,206,181,134,238,278,271,356,189,237,139,84,313,233,117,205,124,251,35,438,182,52,86,50,105,179,111,23,213,46,6,127,20,31,269,191,165,177,176,289,115,91,108,126,56,84,195,24,121,126,67,151,138,132,393,239,123,283,37,285,83,62,71,179,126,285,139,236,224,204,97,29,157,120,142,120,165,168,152,87	168,86,187,77,161,72,15,38,157,149,157,13,126,69,119,108,69,189,36,131,67,170,15,21,49,94,67,209,134,173,180,120,230,249,262,374,150,202,117,86,179,183,68,131,124,219,24,269,180,49,44,28,79,132,97,55,192,52,6,111,29,29,200,123,149,123,128,198,99,72,76,130,56,70,188,35,129,134,64,143,107,77,305,142,101,168,15,215,72,38,57,162,108,194,96,130,158,167,69,29,73,107,96,137,166,123,127,64	40,152,61,87,10,58,60,65,67,23,37	144,303,259,445,62,313,200,322,255,97,288	260	229	0	0	0.549,0.525,0.359,0.399,0.477,0.495,0.37,0.475,0.521,0.526,0.548,0.549,0.531,0.514,0.485,0.497,0.514,0.579,0.495,0.474,0.528,0.462,0.5,0.602,0.406,0.446,0.449,0.519,0.514,0.512,0.47,0.496,0.477,0.496,0.477,0.456,0.526,0.508,0.511,0.462,0.606,0.529,0.602,0.58,0.468,0.502,0.562,0.589,0.471,0.483,0.633,0.611,0.539,0.544,0.502,0.269,0.494,0.438,0.468,0.502,0.378,0.485,0.542,0.578,0.494,0.559,0.548,0.562,0.506,0.527,0.556,0.461,0.468,0.514,0.477,0.377,0.452,0.453,0.48,0.482,0.532,0.602,0.532,0.597,0.518,0.597,0.685,0.539,0.504,0.59,0.523,0.493,0.507,0.564,0.56,0.615,0.555,0.518,0.553,0.468,0.654,0.497,0.566,0.435,0.467,0.546,0.513,0.545	0.197,0.306,0.172,0.147,0.124,0.14,0.209,0.151,0.188,0.173,0.102	0.338
29126	ENSG00000004534.10	RBM6	166	chr3	+	50129475	50129641	50131152	50131308	50127814	50127884	50137414	50137478	29126	216,132,199,93,312,124,20,47,226,230,269,18,217,145,215,174,193,447,99,181,151,301,65,175,71,227,71,308,336,247,283,209,169,371,418,474,488,292,163,168,307,375,109,270,309,295,115,351,282,125,108,77,128,233,142,60,180,176,28,123,44,40,305,180,392,189,192,374,148,128,160,187,98,74,275,109,182,209,120,187,190,146,255,265,234,293,59,294,163,160,94,218,220,230,140,274,326,267,242,140,146,128,402,368,241,224,315,176	211,109,239,67,372,109,38,59,255,245,263,30,225,162,230,197,197,422,131,216,196,302,76,203,83,256,44,338,352,209,267,141,223,365,358,462,449,309,162,155,309,431,119,275,264,288,98,410,306,95,126,86,129,263,168,92,163,155,36,100,38,77,275,166,418,191,193,363,183,113,188,193,87,99,271,81,159,224,130,184,197,142,269,238,196,276,37,284,127,163,134,253,223,252,147,257,374,257,255,117,187,147,284,351,166,260,389,189	7,68,16,26,4,44,24,18,40,28,16	188,260,147,189,17,192,88,132,187,97,168	241	231	0	0	0.495,0.537,0.444,0.571,0.446,0.522,0.335,0.433,0.459,0.474,0.495,0.365,0.48,0.462,0.473,0.458,0.484,0.504,0.42,0.445,0.425,0.489,0.45,0.452,0.451,0.459,0.607,0.466,0.478,0.531,0.504,0.587,0.421,0.493,0.528,0.496,0.51,0.475,0.491,0.51,0.488,0.455,0.468,0.485,0.529,0.495,0.529,0.451,0.469,0.558,0.451,0.462,0.487,0.459,0.448,0.385,0.514,0.521,0.427,0.541,0.526,0.332,0.515,0.51,0.473,0.487,0.488,0.497,0.437,0.521,0.449,0.482,0.519,0.417,0.493,0.563,0.523,0.472,0.469,0.493,0.48,0.496,0.476,0.516,0.534,0.504,0.604,0.498,0.552,0.485,0.402,0.452,0.486,0.467,0.477,0.505,0.455,0.499,0.476,0.534,0.428,0.455,0.576,0.501,0.582,0.452,0.437,0.472	0.034,0.2,0.094,0.116,0.184,0.18,0.207,0.116,0.17,0.217,0.084	0.338
17706	ENSG00000135297.11	MTO1	205	chr6	+	74191762	74191967	74201956	74202075	74190397	74190528	74207458	74207619	17706	120,147,142,123,272,101,43,99,164,182,178,27,128,157,86,167,165,196,125,126,160,171,79,128,172,237,79,294,176,188,131,95,144,162,152,159,315,118,115,162,223,193,132,186,124,136,99,244,267,95,92,125,121,169,140,103,118,103,36,127,71,43,207,98,155,204,165,95,211,95,156,141,43,118,136,126,193,140,58,96,136,134,186,203,227,116,36,190,124,109,82,188,150,235,167,238,217,171,126,150,113,87,102,212,131,123,96,104	44,61,75,74,97,53,20,27,63,62,54,8,53,36,34,70,60,57,95,51,52,73,27,57,62,68,27,82,40,66,57,40,61,65,66,73,122,50,70,52,68,45,40,63,33,80,37,86,63,36,25,33,49,42,59,47,46,65,8,35,48,14,58,48,47,81,55,47,71,29,66,65,20,81,67,58,66,64,27,42,44,40,74,80,93,49,11,59,51,52,40,78,46,76,49,121,67,84,37,56,29,41,37,82,49,74,39,57	7,4,5,15,5,5,10,11,10,2,18	4,13,12,33,4,12,22,21,16,4,17	280	194	0	0	0.654,0.625,0.567,0.535,0.66,0.569,0.598,0.718,0.643,0.67,0.695,0.7,0.626,0.751,0.637,0.623,0.656,0.704,0.477,0.631,0.681,0.619,0.67,0.609,0.658,0.707,0.67,0.713,0.753,0.664,0.614,0.622,0.621,0.633,0.615,0.601,0.641,0.621,0.532,0.683,0.694,0.748,0.696,0.672,0.722,0.541,0.65,0.663,0.746,0.646,0.718,0.724,0.631,0.736,0.622,0.603,0.64,0.523,0.757,0.715,0.506,0.68,0.712,0.586,0.696,0.636,0.675,0.583,0.673,0.694,0.621,0.6,0.598,0.502,0.584,0.601,0.67,0.602,0.598,0.613,0.682,0.699,0.635,0.637,0.628,0.621,0.694,0.691,0.628,0.592,0.587,0.625,0.693,0.682,0.703,0.577,0.692,0.585,0.702,0.65,0.73,0.595,0.656,0.642,0.649,0.535,0.63,0.558	0.548,0.176,0.224,0.24,0.464,0.224,0.24,0.266,0.302,0.257,0.423	0.338
37429	ENSG00000118200.10	CAMSAP2	260	chr1	+	200729966	200730226	200784688	200784772	200708685	200709094	200801327	200801469	37429	160,74,70,27,143,50,1,27,105,79,109,16,120,35,114,39,98,168,43,82,38,134,24,24,20,35,38,127,128,170,145,102,120,113,206,218,196,83,72,49,199,238,96,134,136,166,19,153,163,74,37,23,68,153,43,8,123,21,21,21,5,47,183,91,214,117,120,297,67,45,51,103,34,32,125,23,72,60,56,147,70,51,213,166,83,190,17,439,149,79,70,117,70,131,74,267,108,138,87,18,71,47,201,105,75,52,133,74	43,30,22,6,49,28,3,6,30,23,34,4,39,14,37,13,35,60,6,36,24,44,4,7,8,17,12,37,52,58,60,34,33,32,78,61,59,36,23,24,71,60,26,52,31,52,10,42,43,7,5,5,38,46,20,6,33,7,3,7,9,12,70,22,57,35,34,83,20,22,11,24,13,9,46,10,25,16,14,47,8,17,48,35,45,54,2,132,27,31,22,35,27,47,18,77,36,43,20,12,17,16,49,29,24,13,36,35	19,59,19,82,0,29,13,46,20,12,26	18,45,20,78,3,43,22,51,32,20,31	335	159	0	0	0.638,0.539,0.602,0.681,0.581,0.459,0.137,0.681,0.624,0.62,0.603,0.655,0.594,0.543,0.594,0.587,0.571,0.571,0.773,0.519,0.429,0.591,0.74,0.619,0.543,0.494,0.6,0.62,0.539,0.582,0.534,0.587,0.633,0.626,0.556,0.629,0.612,0.523,0.598,0.492,0.571,0.653,0.637,0.55,0.676,0.602,0.474,0.634,0.643,0.834,0.778,0.686,0.459,0.612,0.505,0.388,0.639,0.587,0.769,0.587,0.209,0.65,0.554,0.663,0.641,0.613,0.626,0.629,0.614,0.493,0.688,0.671,0.554,0.628,0.563,0.522,0.578,0.64,0.655,0.597,0.806,0.587,0.678,0.692,0.467,0.625,0.801,0.612,0.724,0.547,0.602,0.613,0.552,0.57,0.661,0.622,0.587,0.604,0.674,0.416,0.665,0.582,0.661,0.632,0.597,0.655,0.637,0.501	0.334,0.384,0.311,0.333,0.0,0.242,0.219,0.3,0.229,0.222,0.285	0.338
47799	ENSG00000155957.12	TMBIM4	46	chr12	-	66532503	66532549	66539620	66539738	66531613	66531946	66546050	66546156	47799	119,171,160,376,147,227,112,335,174,159,150,49,64,189,164,108,225,210,202,215,179,138,26,164,291,183,117,170,221,172,138,365,151,271,237,249,257,227,410,345,277,520,97,245,122,100,127,107,133,141,94,205,163,256,217,89,126,233,21,150,559,42,154,203,83,246,182,55,108,96,131,159,62,157,258,324,218,204,78,216,85,208,161,185,234,155,190,163,112,190,294,155,228,254,230,167,226,384,95,127,166,132,64,184,221,303,133,146	122,182,226,422,131,250,113,407,167,156,141,50,54,200,149,143,257,234,180,248,179,123,33,164,300,209,110,180,224,202,180,432,225,320,312,289,295,234,417,335,236,564,97,222,127,143,90,113,130,134,103,201,153,273,209,96,176,295,17,138,691,48,174,171,73,272,169,79,103,101,183,251,74,213,336,366,335,307,99,239,110,220,178,203,285,173,184,153,124,244,371,142,235,246,216,152,210,490,102,128,129,136,68,248,335,356,142,161	0,7,0,0,0,0,0,0,0,1,0	9,16,16,6,3,5,7,13,8,6,5	193	121	0	0	0.379,0.371,0.307,0.358,0.413,0.363,0.383,0.34,0.395,0.39,0.4,0.381,0.426,0.372,0.408,0.321,0.354,0.36,0.413,0.352,0.385,0.413,0.331,0.385,0.378,0.354,0.4,0.372,0.382,0.348,0.325,0.346,0.296,0.347,0.323,0.351,0.353,0.378,0.381,0.392,0.424,0.366,0.385,0.409,0.376,0.305,0.469,0.373,0.391,0.397,0.364,0.39,0.4,0.37,0.394,0.368,0.31,0.331,0.436,0.405,0.337,0.354,0.357,0.427,0.416,0.362,0.403,0.304,0.397,0.373,0.31,0.284,0.344,0.316,0.325,0.357,0.29,0.294,0.331,0.362,0.326,0.372,0.362,0.364,0.34,0.36,0.393,0.4,0.362,0.328,0.332,0.406,0.378,0.393,0.4,0.408,0.403,0.329,0.369,0.383,0.447,0.378,0.371,0.317,0.293,0.348,0.37,0.362	0.0,0.215,0.0,0.0,0.0,0.0,0.0,0.0,0.0,0.095,0.0	0.339
51548	ENSG00000135249.3	RINT1	46	chr7	+	105173270	105173316	105177011	105177196	105172531	105172804	105182854	105183096	51548	12,17,13,13,38,25,4,10,27,20,13,2,23,22,19,14,15,28,16,26,17,23,11,11,20,21,4,19,19,16,18,18,30,30,41,17,21,13,9,14,29,29,11,47,15,30,8,20,32,6,20,21,28,32,7,9,11,13,6,15,9,6,14,14,33,31,13,23,12,6,11,17,5,12,21,16,18,9,8,37,7,19,12,19,15,17,11,14,12,16,15,25,26,27,25,13,32,24,32,7,14,7,10,27,15,16,22,14	48,90,77,54,107,97,10,48,115,75,56,10,111,71,76,47,89,162,43,123,67,84,29,33,59,73,49,65,63,138,107,68,99,90,148,86,73,83,73,53,119,122,85,132,79,109,50,129,113,39,44,41,73,131,35,21,53,46,17,56,77,32,35,47,121,90,68,110,59,31,31,91,24,54,77,46,68,39,23,113,47,48,42,69,60,100,37,76,24,106,57,111,62,112,70,76,77,126,72,25,32,34,61,97,87,120,88,62	0,0,0,0,0,1,0,0,0,0,0	22,41,8,30,6,15,1,13,15,10,3	121	260	0	0	0.349,0.289,0.266,0.341,0.433,0.356,0.462,0.309,0.335,0.364,0.333,0.301,0.308,0.4,0.349,0.39,0.266,0.271,0.444,0.312,0.353,0.37,0.449,0.417,0.421,0.382,0.149,0.386,0.393,0.199,0.266,0.363,0.394,0.417,0.373,0.298,0.382,0.252,0.209,0.362,0.344,0.338,0.218,0.433,0.29,0.372,0.256,0.25,0.378,0.248,0.494,0.524,0.452,0.344,0.301,0.479,0.308,0.378,0.431,0.365,0.201,0.287,0.462,0.39,0.369,0.425,0.291,0.31,0.304,0.294,0.433,0.286,0.309,0.323,0.369,0.428,0.363,0.331,0.428,0.413,0.242,0.46,0.38,0.372,0.349,0.268,0.39,0.284,0.518,0.245,0.361,0.326,0.474,0.341,0.434,0.269,0.472,0.29,0.488,0.376,0.485,0.307,0.26,0.374,0.27,0.223,0.349,0.327	0.0,0.0,0.0,0.0,0.0,0.125,0.0,0.0,0.0,0.0,0.0	0.339
23819	ENSG00000149557.8	FEZ1	66	chr11	-	125318397	125318463	125330393	125330562	125315656	125316007	125333379	125333466	23819	3301,571,4157,2284,3182,474,249,2957,2304,5551,4602,658,3113,2941,2534,1529,1647,4100,2480,1612,2523,2408,1221,3646,5594,980,1254,2102,3057,2909,3533,1929,2165,3883,3794,3872,116,3390,3457,2735,2874,7212,1863,2343,2862,3742,1734,5113,1849,4223,3320,4337,2018,2946,2010,1373,1215,4147,24,2356,2324,860,4939,2507,2680,2536,3327,3599,3522,2495,2325,2403,1953,4951,5998,2672,3576,6847,1339,1861,4497,2859,5016,3339,3809,3044,2072,3307,2012,98,4657,4651,2670,5209,3257,5003,3830,5280,3556,3813,1558,1069,2538,2997,4279,1834,3771,3445	1402,277,2280,1303,1476,284,148,1835,1225,2871,2292,388,1626,1601,1289,731,850,1793,1484,789,1156,1265,741,2337,3201,458,548,982,1502,1353,1590,995,1084,1824,1848,1906,65,1539,1573,1192,1411,3522,816,1202,1240,1661,973,2274,881,2053,1530,2141,950,1556,1070,877,560,2318,9,1067,1292,399,1991,954,1236,1364,1457,1482,1870,1465,1226,1254,934,2325,2743,1561,1722,3436,572,944,2082,1327,2149,1591,1671,1249,1034,1404,943,46,2380,1967,1346,2430,1673,2425,1814,2349,1697,2307,812,594,1083,1500,2091,959,1644,1582	151,131,41,109,65,82,80,133,62,38,133	189,258,224,256,92,225,193,407,202,74,337	244	141	0	0	0.576,0.544,0.513,0.503,0.555,0.491,0.493,0.482,0.521,0.528,0.537,0.495,0.525,0.515,0.532,0.547,0.528,0.569,0.491,0.541,0.558,0.524,0.488,0.474,0.502,0.553,0.569,0.553,0.54,0.554,0.562,0.528,0.536,0.552,0.543,0.54,0.508,0.56,0.559,0.57,0.541,0.542,0.569,0.53,0.572,0.566,0.507,0.565,0.548,0.543,0.556,0.539,0.551,0.522,0.521,0.475,0.556,0.508,0.606,0.561,0.51,0.555,0.589,0.603,0.556,0.518,0.569,0.584,0.521,0.496,0.523,0.525,0.547,0.552,0.558,0.497,0.545,0.535,0.575,0.533,0.555,0.555,0.574,0.548,0.568,0.585,0.537,0.576,0.552,0.552,0.531,0.577,0.534,0.553,0.529,0.544,0.55,0.565,0.548,0.489,0.526,0.51,0.575,0.536,0.542,0.525,0.57,0.557	0.316,0.227,0.096,0.197,0.29,0.174,0.193,0.159,0.151,0.229,0.186	0.339
58307	ENSG00000198513.7	ATL1	72	chr14	+	51089894	51089966	51096712	51096727	51088560	51088617	51098946	51099786	58307	64,22,82,65,56,46,7,42,46,50,83,11,70,37,51,66,66,87,141,28,65,47,33,51,54,44,14,45,53,126,68,51,91,57,77,45,37,30,64,28,56,82,62,70,36,43,36,85,44,75,33,48,22,69,72,39,18,38,6,47,52,12,85,17,86,23,31,52,28,29,58,58,22,34,123,47,62,77,21,39,195,46,113,61,42,38,12,73,32,25,57,52,58,25,64,89,57,71,69,17,64,38,89,46,127,37,61,44	3,3,7,1,1,0,1,3,1,0,8,3,7,1,0,2,5,2,29,2,2,3,1,4,1,4,0,4,2,14,2,3,5,2,3,0,0,7,6,4,3,16,5,2,11,0,2,18,5,12,4,0,0,1,1,2,0,1,0,2,0,0,10,2,3,1,0,8,1,2,4,1,4,0,2,2,1,7,0,0,51,0,11,10,1,0,0,7,1,0,0,4,5,1,0,6,6,2,12,0,0,4,11,2,14,1,3,2	13,16,2,6,2,12,4,13,4,3,17	0,3,4,3,1,1,6,3,5,5,4	147	90	1.26668e-07	6.21644e-07	0.929,0.818,0.878,0.975,0.972,1.0,0.811,0.896,0.966,1.0,0.864,0.692,0.86,0.958,1.0,0.953,0.89,0.964,0.749,0.896,0.952,0.906,0.953,0.886,0.971,0.871,1.0,0.873,0.942,0.846,0.954,0.912,0.918,0.946,0.94,1.0,1.0,0.724,0.867,0.811,0.92,0.758,0.884,0.955,0.667,1.0,0.917,0.743,0.843,0.793,0.835,1.0,1.0,0.977,0.978,0.923,1.0,0.959,1.0,0.935,1.0,1.0,0.839,0.839,0.946,0.934,1.0,0.799,0.945,0.899,0.899,0.973,0.771,1.0,0.974,0.935,0.974,0.871,1.0,1.0,0.701,1.0,0.863,0.789,0.963,1.0,1.0,0.865,0.951,1.0,1.0,0.888,0.877,0.939,1.0,0.901,0.853,0.956,0.779,1.0,1.0,0.853,0.832,0.934,0.847,0.958,0.926,0.931	1.0,0.766,0.234,0.55,0.55,0.88,0.29,0.726,0.329,0.269,0.722	0.339
23825	ENSG00000149557.8	FEZ1	76	chr11	-	125322229	125322305	125333379	125333466	125318397	125318463	125351429	125351529	23825	1710,296,2351,1308,1535,241,129,1526,1186,2627,2258,361,1555,1418,1292,795,831,2210,1267,825,1241,1296,614,1867,2905,546,647,1096,1613,1691,1962,1058,1183,2195,2042,2128,77,1815,1796,1462,1541,3523,898,1218,1447,1983,909,2659,917,2191,1711,2247,1073,1522,1068,666,627,2368,9,1157,1179,429,2498,1356,1333,1260,1649,1893,1765,1215,1199,1294,987,2242,3408,1371,1869,3448,760,978,2280,1437,2543,1700,1935,1588,1086,1811,1067,67,2620,2405,1272,2700,1761,2562,2018,2953,1881,2001,723,504,1420,1532,2315,952,1885,1806	1602,323,2467,1390,1648,322,193,2067,1424,3438,2486,438,1769,1782,1532,904,945,2072,1709,884,1433,1420,852,2545,3702,544,641,1096,1580,1544,1870,986,1210,2048,2134,2058,70,1679,1738,1441,1586,4127,932,1286,1510,1892,1086,2718,1027,2338,1749,2382,1027,1718,1191,966,610,2479,19,1290,1292,483,2231,1118,1402,1436,1723,1677,2112,1577,1397,1334,1027,2408,2942,1685,1899,3806,705,1003,2313,1487,2491,1829,1955,1552,1093,1580,1040,52,2561,2170,1585,2776,1974,2637,2140,2583,1953,2490,864,662,1265,1670,2468,1008,1896,1724	74,48,14,32,13,31,32,58,20,14,76	188,394,197,217,109,249,223,397,194,75,358	162	151	0	0	0.499,0.461,0.47,0.467,0.465,0.411,0.384,0.408,0.437,0.416,0.458,0.434,0.45,0.426,0.44,0.45,0.45,0.499,0.409,0.465,0.447,0.46,0.402,0.406,0.422,0.483,0.485,0.482,0.488,0.505,0.494,0.5,0.477,0.5,0.471,0.491,0.506,0.502,0.491,0.486,0.475,0.443,0.473,0.469,0.472,0.494,0.438,0.477,0.454,0.466,0.477,0.468,0.493,0.452,0.455,0.391,0.489,0.471,0.306,0.455,0.46,0.453,0.511,0.531,0.47,0.45,0.471,0.513,0.438,0.418,0.444,0.475,0.473,0.465,0.519,0.431,0.478,0.458,0.501,0.476,0.479,0.474,0.488,0.464,0.48,0.488,0.481,0.517,0.489,0.546,0.488,0.508,0.428,0.476,0.454,0.475,0.468,0.516,0.473,0.428,0.438,0.415,0.511,0.461,0.466,0.468,0.481,0.494	0.268,0.102,0.062,0.121,0.1,0.104,0.118,0.12,0.088,0.148,0.165	0.339
9748	ENSG00000090581.5	GNPTG	94	chr16	+	1412038	1412132	1412206	1412535	1411872	1411956	1412611	1412743	9748	371,509,657,371,512,351,150,634,233,660,533,93,346,970,259,496,610,566,262,561,550,450,196,392,816,819,174,641,576,486,328,484,647,593,516,552,345,410,664,1070,737,792,172,598,532,521,248,472,633,423,350,989,413,636,644,394,587,510,25,442,256,86,558,315,396,503,636,407,754,432,493,404,242,770,632,388,621,688,203,586,479,672,455,376,387,364,239,512,402,256,751,760,593,856,549,501,842,468,534,554,501,372,286,389,589,635,463,594	708,808,1047,587,824,610,264,1144,427,1153,874,169,591,1610,441,835,1026,1013,566,866,794,742,386,701,1378,1455,326,972,1012,920,655,901,1090,946,1007,971,655,671,1188,1656,1071,1378,244,909,979,900,496,838,992,653,642,1585,689,1048,1136,702,939,936,53,850,438,170,983,620,697,823,898,634,1245,805,901,713,403,1391,999,714,1105,1136,316,904,759,964,748,642,671,691,422,815,617,388,1252,1066,962,1473,876,765,1266,877,775,959,785,581,586,659,1140,1269,900,967	6,8,6,17,0,4,0,2,5,0,0	32,29,15,24,5,21,31,39,15,12,21	169	404	9.53047e-08	4.71759e-07	0.556,0.601,0.6,0.602,0.598,0.579,0.576,0.57,0.566,0.578,0.593,0.568,0.583,0.59,0.584,0.587,0.587,0.572,0.525,0.608,0.623,0.592,0.548,0.572,0.586,0.574,0.561,0.612,0.576,0.558,0.545,0.562,0.587,0.6,0.551,0.576,0.557,0.594,0.572,0.607,0.622,0.579,0.628,0.611,0.565,0.581,0.544,0.574,0.604,0.608,0.566,0.599,0.589,0.592,0.575,0.573,0.599,0.566,0.53,0.554,0.583,0.547,0.576,0.548,0.576,0.594,0.629,0.605,0.591,0.562,0.567,0.575,0.589,0.57,0.602,0.565,0.573,0.591,0.606,0.608,0.601,0.625,0.593,0.583,0.58,0.557,0.575,0.6,0.609,0.612,0.589,0.63,0.596,0.581,0.6,0.61,0.614,0.561,0.622,0.58,0.604,0.605,0.538,0.585,0.553,0.545,0.552,0.595	0.309,0.397,0.489,0.629,0.0,0.313,0.0,0.109,0.443,0.0,0.0	0.339
50482	ENSG00000100567.8	PSMA3	102	chr14	+	58724462	58724564	58730422	58730488	58718836	58718960	58734191	58734238	50482	272,558,436,593,506,593,189,549,359,348,373,88,421,577,537,481,567,489,661,534,502,265,239,413,449,524,169,302,430,507,333,223,569,523,521,463,641,383,640,689,720,834,459,609,394,489,327,443,575,302,260,509,467,861,517,418,258,411,85,318,539,122,420,288,265,591,385,263,442,280,434,378,180,349,603,731,557,552,178,392,268,321,461,329,907,561,274,373,294,302,447,389,422,815,479,389,573,881,314,474,307,194,311,640,495,587,473,418	185,410,380,572,326,415,152,522,265,260,259,70,295,412,385,339,447,346,477,392,380,223,150,297,330,381,135,236,399,345,288,217,500,403,382,395,424,302,523,554,506,699,331,494,351,447,281,291,371,229,189,375,372,579,417,389,227,360,64,201,486,94,344,178,232,424,353,189,403,237,366,333,162,304,479,724,462,490,176,280,227,270,326,251,685,418,198,270,261,262,368,289,295,599,350,268,406,723,256,414,221,124,256,568,385,495,337,326	5,44,1,25,3,20,12,23,10,9,21	25,133,59,56,13,52,49,85,44,66,59	177	141	0	0	0.539,0.52,0.478,0.452,0.553,0.532,0.498,0.456,0.519,0.516,0.534,0.5,0.532,0.527,0.526,0.531,0.503,0.53,0.525,0.52,0.513,0.486,0.559,0.526,0.52,0.523,0.499,0.505,0.462,0.539,0.479,0.45,0.475,0.508,0.521,0.483,0.546,0.503,0.494,0.498,0.531,0.487,0.525,0.495,0.472,0.466,0.481,0.548,0.553,0.512,0.523,0.52,0.5,0.542,0.497,0.461,0.475,0.476,0.514,0.558,0.469,0.508,0.493,0.563,0.476,0.526,0.465,0.526,0.466,0.485,0.486,0.475,0.47,0.478,0.501,0.446,0.49,0.473,0.446,0.527,0.485,0.486,0.53,0.511,0.513,0.517,0.524,0.524,0.473,0.479,0.492,0.517,0.533,0.52,0.522,0.536,0.529,0.493,0.494,0.477,0.525,0.555,0.492,0.473,0.506,0.486,0.528,0.505	0.137,0.209,0.013,0.262,0.155,0.235,0.163,0.177,0.153,0.098,0.221	0.339
4039	ENSG00000221983.3	UBA52	111	chr19	+	18684102	18684213	18684471	18684558	18682669	18682719	18685679	18685782	4039	2282,5633,7096,5455,5243,4394,1724,5073,2774,4186,4467,1066,5246,6343,3281,5557,5032,6808,4668,5460,5621,3367,2594,6760,6610,5349,1684,2559,6085,5138,3802,3503,3726,6337,3170,5809,6595,4201,5094,5808,6909,7660,4429,4930,3287,2517,3940,4395,3658,5771,5073,10733,3353,5725,3632,2159,5041,3626,1390,5865,6241,1210,3246,4583,4441,4567,3041,4168,4202,3505,3638,3659,1416,3108,6022,11916,6670,4134,1787,5161,2216,5162,4339,3254,6599,4499,2220,3663,3857,5629,3991,4083,5136,5428,4606,4530,6915,6991,5130,6706,3608,2394,7428,4713,2403,6202,4120,4164	3459,10181,9287,7157,8249,7690,2347,8336,4865,7732,7943,1677,9175,11102,5749,8865,8311,10965,7904,8476,9402,5609,3578,11762,11608,8679,1940,3867,7267,5950,3974,3699,5345,9022,4052,7104,8463,6457,7626,8842,9810,12214,7194,6758,5898,4496,6447,7451,6310,9173,7244,15756,4628,8978,6607,2929,5874,5342,1702,6616,8365,1614,5352,4984,7123,6897,4920,6648,6252,5194,6496,4896,1952,3791,7934,16632,9219,5723,2522,7923,3391,8293,6677,4840,10408,7762,3573,5385,5651,7873,5828,6956,7077,8511,7090,6837,10292,10286,7504,8980,5523,3316,10149,6938,4644,8997,6051,6981	2,36,1,0,0,4,5,4,2,1,6	158,123,147,97,4,96,347,283,72,62,320	186	162	0	0	0.365,0.325,0.4,0.399,0.356,0.332,0.39,0.346,0.332,0.32,0.329,0.356,0.332,0.332,0.332,0.353,0.345,0.351,0.34,0.359,0.342,0.343,0.387,0.334,0.332,0.349,0.431,0.366,0.422,0.429,0.455,0.452,0.378,0.38,0.405,0.416,0.404,0.362,0.368,0.364,0.38,0.353,0.349,0.389,0.327,0.328,0.347,0.339,0.336,0.354,0.379,0.372,0.387,0.357,0.324,0.391,0.428,0.372,0.416,0.436,0.394,0.395,0.346,0.445,0.352,0.366,0.35,0.353,0.369,0.37,0.328,0.394,0.387,0.417,0.398,0.384,0.387,0.386,0.382,0.362,0.363,0.352,0.361,0.369,0.356,0.335,0.351,0.372,0.373,0.384,0.374,0.338,0.387,0.357,0.361,0.366,0.369,0.372,0.373,0.394,0.363,0.386,0.389,0.372,0.311,0.375,0.372,0.342	0.011,0.203,0.006,0.0,0.0,0.035,0.012,0.012,0.024,0.014,0.016	0.339
24364	ENSG00000159202.13	UBE2Z	112	chr17	+	46993437	46993549	47000208	47000299	46990195	46990327	47004325	47004465	24364	144,99,115,105,155,99,20,78,123,106,107,17,95,70,131,109,133,128,50,155,121,116,36,76,79,118,58,179,162,119,143,148,198,126,146,137,170,142,162,109,141,120,84,116,129,149,52,142,220,79,61,84,64,148,153,60,122,53,23,60,70,20,147,148,118,124,118,124,111,68,89,161,41,91,138,96,122,98,47,133,102,134,104,107,157,170,42,165,65,140,87,81,153,148,109,146,157,96,118,73,133,106,76,122,133,189,128,86	212,167,151,183,200,149,23,142,187,109,184,30,150,117,214,148,223,156,88,203,163,160,55,122,148,153,74,249,195,159,164,175,293,196,252,221,288,207,219,200,209,238,123,197,203,167,62,208,278,126,96,128,96,211,203,92,196,102,24,96,102,35,199,191,174,174,132,203,171,138,142,243,86,147,211,156,193,164,75,192,157,185,179,161,207,238,63,251,109,251,149,138,231,219,166,199,255,187,151,107,148,145,114,200,196,245,190,149	0,1,1,0,0,1,0,0,0,0,0	7,8,3,21,2,19,9,2,17,3,10	187	166	0	0	0.376,0.345,0.403,0.337,0.408,0.371,0.436,0.328,0.369,0.463,0.34,0.335,0.36,0.347,0.352,0.395,0.346,0.421,0.335,0.404,0.397,0.392,0.368,0.356,0.322,0.406,0.41,0.39,0.424,0.399,0.436,0.429,0.375,0.363,0.34,0.355,0.344,0.378,0.396,0.326,0.375,0.309,0.377,0.343,0.361,0.442,0.427,0.377,0.413,0.358,0.361,0.368,0.372,0.384,0.401,0.367,0.356,0.316,0.46,0.357,0.379,0.337,0.396,0.408,0.376,0.387,0.442,0.352,0.366,0.304,0.357,0.37,0.297,0.355,0.367,0.353,0.359,0.347,0.357,0.381,0.366,0.391,0.34,0.371,0.402,0.388,0.372,0.369,0.346,0.331,0.341,0.343,0.37,0.375,0.368,0.394,0.353,0.313,0.41,0.377,0.444,0.394,0.372,0.351,0.376,0.406,0.374,0.339	0.0,0.1,0.228,0.0,0.0,0.045,0.0,0.0,0.0,0.0,0.0	0.339
38957	ENSG00000136643.7	RPS6KC1	121	chr1	+	213251037	213251158	213290658	213290752	213244347	213244383	213302869	213303232	38957	27,24,27,15,30,36,1,10,32,25,25,5,26,18,35,13,14,33,3,28,15,38,6,8,11,12,4,50,38,37,39,25,27,25,61,38,53,36,32,22,43,69,28,16,26,39,6,48,28,18,12,11,32,29,10,8,12,15,2,12,12,6,63,28,31,22,15,64,15,16,12,24,2,12,70,7,16,26,13,42,24,30,28,30,17,43,8,25,11,16,33,27,32,29,20,47,15,32,15,8,26,16,19,38,37,23,29,26	45,24,32,16,28,47,4,6,29,36,27,5,29,16,32,16,35,43,11,36,21,33,8,18,12,10,16,44,26,47,34,41,34,29,27,26,66,28,40,30,40,31,22,23,29,49,9,38,46,16,21,20,33,34,28,7,23,17,1,12,15,11,55,16,29,21,25,52,25,26,8,23,11,17,70,7,15,18,3,28,23,25,45,35,30,41,10,49,34,25,28,33,33,35,29,52,24,39,21,8,22,15,19,28,36,21,37,25	3,3,1,0,0,0,2,3,0,0,1	15,18,12,28,1,17,3,12,12,7,5	196	169	0	0	0.341,0.463,0.421,0.447,0.48,0.398,0.177,0.59,0.488,0.375,0.444,0.463,0.436,0.492,0.485,0.412,0.256,0.398,0.19,0.401,0.381,0.498,0.393,0.277,0.441,0.509,0.177,0.495,0.558,0.404,0.497,0.345,0.406,0.426,0.661,0.558,0.409,0.526,0.408,0.387,0.481,0.657,0.523,0.375,0.436,0.407,0.365,0.521,0.344,0.492,0.33,0.322,0.455,0.424,0.235,0.496,0.31,0.432,0.633,0.463,0.408,0.32,0.497,0.601,0.48,0.475,0.341,0.515,0.341,0.347,0.564,0.474,0.136,0.378,0.463,0.463,0.479,0.555,0.789,0.564,0.474,0.509,0.349,0.425,0.328,0.475,0.408,0.306,0.218,0.356,0.504,0.414,0.455,0.417,0.373,0.438,0.35,0.414,0.381,0.463,0.505,0.479,0.463,0.539,0.47,0.486,0.403,0.473	0.147,0.126,0.067,0.0,0.0,0.0,0.365,0.177,0.0,0.0,0.147	0.339
18017	ENSG00000090621.9	PABPC4	131	chr1	-	40027744	40027875	40027994	40028088	40027356	40027459	40029285	40029413	18017	293,667,358,356,473,859,145,531,299,414,457,121,448,627,385,472,448,398,350,581,508,401,303,376,421,496,145,299,542,287,293,281,222,276,329,230,927,338,482,359,417,407,173,440,299,360,234,438,589,357,219,135,198,348,398,353,417,107,234,376,206,117,369,251,446,665,401,361,509,410,282,363,164,313,372,315,265,287,213,575,260,338,348,288,279,362,117,487,339,805,190,385,456,550,372,539,400,154,388,273,289,297,321,456,213,540,360,441	478,1340,684,864,848,1635,247,1166,579,622,744,223,710,1094,597,923,889,719,712,1123,883,639,451,816,868,878,296,521,900,642,678,548,492,583,760,471,1798,797,909,737,644,787,355,660,679,788,451,841,1023,687,343,273,357,582,858,639,730,309,509,648,438,203,745,503,737,1084,648,711,822,693,648,787,305,641,783,583,594,681,384,936,479,454,551,534,598,602,221,911,660,1586,428,578,778,917,577,877,661,375,657,491,481,473,653,1003,606,1196,660,973	2,10,0,5,0,0,0,0,2,0,0	19,41,21,47,4,12,16,27,16,7,20	169	206	0	0	0.428,0.378,0.389,0.334,0.405,0.39,0.417,0.357,0.386,0.448,0.428,0.398,0.435,0.411,0.44,0.384,0.381,0.403,0.375,0.387,0.412,0.433,0.45,0.36,0.372,0.408,0.374,0.412,0.423,0.353,0.345,0.385,0.355,0.366,0.345,0.373,0.386,0.341,0.393,0.373,0.441,0.387,0.373,0.448,0.349,0.358,0.387,0.388,0.412,0.388,0.438,0.376,0.403,0.422,0.361,0.402,0.41,0.297,0.359,0.414,0.364,0.413,0.376,0.378,0.425,0.428,0.43,0.382,0.43,0.419,0.347,0.36,0.396,0.373,0.367,0.397,0.352,0.339,0.403,0.428,0.398,0.476,0.435,0.397,0.363,0.423,0.392,0.395,0.385,0.382,0.351,0.448,0.417,0.422,0.44,0.428,0.425,0.334,0.419,0.404,0.423,0.434,0.375,0.357,0.3,0.355,0.399,0.356	0.114,0.229,0.0,0.115,0.0,0.0,0.0,0.0,0.132,0.0,0.0	0.339
54331	ENSG00000120451.6	SNX19	131	chr11	-	130777847	130777978	130781527	130781666	130776519	130776616	130786174	130786346	54331	88,37,103,36,102,62,10,37,123,117,84,11,66,46,120,51,42,140,18,97,44,70,15,27,49,47,25,195,120,101,63,69,106,77,143,92,75,83,57,81,111,123,32,94,40,78,20,110,74,34,35,32,74,79,51,24,53,35,1,52,15,42,108,51,103,76,104,109,91,42,56,65,40,37,84,37,87,68,28,123,62,112,89,63,74,83,34,113,36,42,65,119,63,58,36,110,109,86,80,27,52,72,63,83,99,73,79,55	167,66,151,72,189,87,20,93,179,144,124,7,104,92,149,84,100,201,45,164,63,76,24,49,68,93,54,277,125,184,121,151,172,128,290,152,140,120,103,133,132,178,80,131,73,144,38,158,117,92,44,41,78,156,111,47,120,72,7,102,58,39,176,109,110,106,161,199,131,75,92,168,99,75,140,83,174,116,57,166,120,159,118,134,126,154,61,185,82,108,110,193,97,97,52,186,109,172,147,32,92,98,105,129,207,142,142,101	0,13,0,0,0,0,1,0,0,0,0	40,45,17,66,7,48,35,40,17,10,22	214	206	0	0	0.337,0.351,0.396,0.325,0.342,0.407,0.325,0.277,0.398,0.439,0.395,0.602,0.379,0.325,0.437,0.369,0.288,0.401,0.278,0.363,0.402,0.47,0.376,0.347,0.41,0.327,0.308,0.404,0.48,0.346,0.334,0.305,0.372,0.367,0.322,0.368,0.34,0.4,0.348,0.37,0.447,0.399,0.278,0.409,0.345,0.343,0.336,0.401,0.378,0.262,0.434,0.429,0.477,0.328,0.307,0.33,0.298,0.319,0.121,0.329,0.199,0.509,0.371,0.311,0.474,0.408,0.383,0.345,0.401,0.35,0.369,0.271,0.28,0.322,0.366,0.3,0.325,0.361,0.321,0.416,0.332,0.404,0.421,0.312,0.361,0.342,0.349,0.37,0.297,0.272,0.363,0.372,0.385,0.365,0.4,0.363,0.49,0.325,0.344,0.448,0.352,0.414,0.366,0.382,0.315,0.331,0.349,0.344	0.0,0.218,0.0,0.0,0.0,0.0,0.027,0.0,0.0,0.0,0.0	0.339
34290	ENSG00000115084.8	SLC35F5	144	chr2	-	114508001	114508145	114513030	114513121	114503853	114503916	114513946	114514164	34290	45,83,26,28,84,49,17,47,67,67,102,10,43,54,63,74,72,116,25,83,54,78,12,33,49,92,24,82,43,49,37,42,53,83,97,60,140,92,87,65,86,114,58,82,51,59,25,55,58,25,26,62,63,65,41,34,62,19,11,61,73,11,49,92,27,35,80,40,52,35,29,62,8,26,70,35,57,19,15,50,18,87,65,44,76,81,27,51,40,40,83,58,66,129,44,64,86,71,40,41,55,73,18,76,50,88,49,49	136,209,111,151,199,147,40,142,153,137,178,14,108,133,131,161,230,236,61,186,152,160,28,102,139,149,73,139,128,124,139,117,188,232,170,126,316,269,203,187,264,201,177,197,121,182,66,116,136,72,60,156,131,160,156,100,171,78,34,160,210,35,112,211,66,75,205,149,95,61,87,147,35,117,189,94,180,55,41,165,52,192,179,90,228,179,87,123,93,107,196,149,151,255,88,109,212,203,78,56,147,133,34,204,141,201,119,103	0,3,0,0,0,1,0,1,0,0,0	81,122,68,73,21,85,59,93,78,58,53	166	219	0	0	0.304,0.344,0.236,0.197,0.358,0.305,0.359,0.304,0.366,0.392,0.431,0.485,0.344,0.349,0.388,0.377,0.292,0.393,0.351,0.371,0.319,0.391,0.361,0.299,0.317,0.449,0.303,0.438,0.307,0.343,0.26,0.321,0.271,0.321,0.429,0.386,0.369,0.311,0.361,0.314,0.301,0.428,0.302,0.354,0.357,0.3,0.333,0.385,0.36,0.314,0.364,0.344,0.388,0.349,0.257,0.31,0.324,0.243,0.299,0.335,0.314,0.293,0.366,0.365,0.351,0.381,0.34,0.262,0.419,0.431,0.305,0.358,0.232,0.227,0.328,0.329,0.295,0.313,0.326,0.286,0.314,0.374,0.324,0.392,0.305,0.374,0.29,0.354,0.362,0.33,0.358,0.339,0.366,0.4,0.397,0.436,0.349,0.316,0.404,0.491,0.33,0.42,0.411,0.33,0.319,0.366,0.352,0.386	0.0,0.031,0.0,0.0,0.0,0.015,0.0,0.014,0.0,0.0,0.0	0.339
60306	ENSG00000166411.9	IDH3A	159	chr15	+	78454550	78454709	78455848	78455951	78453922	78454110	78456057	78456122	60306	115,137,92,118,122,88,27,85,125,139,141,15,128,127,97,88,124,180,76,136,101,96,29,73,73,117,51,112,107,106,86,121,272,178,122,151,131,100,118,149,207,170,44,143,110,99,53,100,74,51,81,106,94,119,62,61,98,45,18,93,91,26,116,68,123,154,129,71,85,64,93,64,33,45,169,57,152,108,35,116,123,110,236,74,102,85,25,131,69,85,116,112,134,107,105,114,137,119,49,69,58,93,51,74,117,113,105,64	126,183,136,163,144,159,38,160,133,179,164,24,147,176,145,123,171,217,124,214,126,120,43,120,125,171,47,123,155,154,133,228,381,215,172,195,141,162,202,226,233,270,84,212,166,167,79,112,108,74,88,155,118,165,128,83,117,77,18,108,139,35,193,120,120,194,166,133,139,94,153,124,49,46,234,79,202,132,43,153,184,121,283,114,176,110,61,143,85,111,156,129,142,136,124,155,191,185,78,114,55,172,75,110,195,189,173,116	0,8,0,0,0,0,0,0,0,0,0	5,34,10,32,2,17,25,18,28,9,11	234	178	0	0	0.41,0.363,0.34,0.355,0.392,0.296,0.351,0.288,0.417,0.371,0.395,0.322,0.398,0.354,0.337,0.352,0.356,0.387,0.318,0.326,0.379,0.378,0.339,0.316,0.308,0.342,0.452,0.409,0.344,0.344,0.33,0.288,0.352,0.386,0.35,0.371,0.414,0.32,0.308,0.334,0.403,0.324,0.285,0.339,0.335,0.311,0.338,0.404,0.343,0.344,0.412,0.342,0.377,0.354,0.269,0.359,0.389,0.308,0.432,0.396,0.332,0.361,0.314,0.301,0.438,0.376,0.372,0.289,0.317,0.341,0.316,0.282,0.339,0.427,0.355,0.354,0.364,0.384,0.382,0.366,0.337,0.409,0.388,0.331,0.306,0.37,0.238,0.411,0.382,0.368,0.361,0.398,0.418,0.374,0.392,0.359,0.353,0.329,0.323,0.315,0.445,0.291,0.341,0.339,0.313,0.313,0.316,0.296	0.0,0.152,0.0,0.0,0.0,0.0,0.0,0.0,0.0,0.0,0.0	0.339
50399	ENSG00000107745.12	MICU1	169	chr10	-	74322652	74322821	74326390	74326552	74310936	74311099	74385767	74385837	50399	370,241,181,123,184,181,49,145,185,202,233,45,287,215,212,188,199,367,180,237,184,193,112,133,225,225,43,132,268,313,197,174,183,165,210,200,486,225,221,190,239,318,445,181,264,312,159,280,160,232,170,149,152,206,174,80,121,68,19,161,107,75,331,280,664,379,291,259,151,99,128,149,58,161,304,112,229,261,101,292,272,144,236,217,222,230,76,422,163,179,194,186,190,597,182,282,252,234,168,98,192,123,336,211,159,200,180,139	362,290,222,206,188,169,60,155,206,193,217,27,233,228,181,178,195,371,247,233,186,192,123,121,222,182,99,142,277,317,214,195,230,218,236,206,550,291,295,192,212,344,410,182,286,365,138,320,171,228,165,160,181,259,180,90,158,113,33,174,112,57,346,278,677,389,295,267,146,122,173,260,92,196,343,125,235,243,125,296,279,149,285,219,270,213,73,383,208,215,239,191,219,648,147,339,230,297,162,100,220,120,272,246,217,207,221,216	1,5,4,7,0,10,6,8,2,3,4	25,24,16,40,9,49,31,45,60,5,27	237	244	0	0	0.513,0.461,0.456,0.381,0.502,0.524,0.457,0.491,0.48,0.519,0.525,0.632,0.559,0.493,0.547,0.521,0.512,0.505,0.429,0.512,0.505,0.509,0.484,0.531,0.511,0.56,0.309,0.489,0.499,0.504,0.487,0.479,0.45,0.438,0.478,0.5,0.476,0.443,0.435,0.505,0.537,0.488,0.528,0.506,0.487,0.468,0.543,0.474,0.491,0.512,0.515,0.489,0.464,0.45,0.499,0.478,0.441,0.383,0.372,0.488,0.496,0.575,0.496,0.509,0.502,0.501,0.504,0.5,0.516,0.455,0.432,0.371,0.394,0.458,0.477,0.48,0.501,0.525,0.454,0.504,0.501,0.499,0.46,0.505,0.458,0.526,0.517,0.531,0.447,0.462,0.455,0.501,0.472,0.487,0.56,0.461,0.53,0.448,0.516,0.502,0.473,0.513,0.56,0.469,0.43,0.499,0.456,0.399	0.04,0.177,0.205,0.153,0.0,0.174,0.166,0.155,0.033,0.382,0.132	0.339
20557	ENSG00000143575.10	HAX1	188	chr1	+	154246249	154246437	154247425	154247477	154245143	154245252	154247629	154247736	20557	378,669,691,1033,423,641,192,740,564,500,527,192,614,862,626,526,736,774,928,619,591,483,261,949,1418,659,239,415,785,814,607,544,635,578,531,665,899,739,698,653,665,1152,817,719,870,565,716,634,788,720,508,1150,486,716,553,523,285,557,107,392,1232,214,583,498,366,594,813,473,641,479,430,571,246,653,852,872,793,549,171,753,461,423,556,637,751,800,421,594,593,535,1054,581,772,679,694,776,663,1470,721,734,424,264,587,922,643,724,682,956	181,312,334,504,238,350,102,397,294,266,272,93,321,503,328,273,348,390,483,334,298,278,136,515,826,409,107,214,408,379,262,288,310,269,265,311,391,395,385,391,337,562,476,384,476,304,381,324,395,348,276,607,282,385,315,287,133,304,62,194,711,101,322,251,207,368,446,227,367,265,252,261,132,328,421,571,405,321,97,468,254,224,290,363,388,415,236,326,339,303,572,282,401,381,335,405,328,847,379,377,218,118,317,456,363,369,364,529	1,9,1,8,3,4,6,11,2,6,13	16,21,20,5,11,19,26,36,10,14,29	263	127	0	0	0.502,0.509,0.5,0.497,0.462,0.469,0.476,0.474,0.481,0.476,0.483,0.499,0.48,0.453,0.48,0.482,0.505,0.489,0.481,0.472,0.489,0.456,0.481,0.471,0.453,0.438,0.519,0.484,0.482,0.509,0.528,0.477,0.497,0.509,0.492,0.508,0.526,0.475,0.467,0.446,0.488,0.497,0.453,0.475,0.469,0.473,0.476,0.486,0.491,0.5,0.471,0.478,0.454,0.473,0.459,0.468,0.509,0.469,0.455,0.494,0.456,0.506,0.466,0.489,0.461,0.438,0.468,0.502,0.458,0.466,0.452,0.514,0.474,0.49,0.494,0.424,0.486,0.452,0.46,0.437,0.467,0.477,0.481,0.459,0.483,0.482,0.463,0.468,0.458,0.46,0.471,0.499,0.482,0.463,0.5,0.481,0.494,0.456,0.479,0.485,0.484,0.519,0.472,0.494,0.461,0.487,0.475,0.466	0.029,0.171,0.024,0.436,0.116,0.092,0.1,0.129,0.088,0.171,0.178	0.339
20559	ENSG00000143575.10	HAX1	188	chr1	+	154246249	154246437	154247425	154247477	154245811	154246010	154247629	154247736	20559	379,669,684,1040,423,641,192,743,566,501,525,192,615,859,629,525,736,776,929,619,590,483,260,951,1426,659,241,414,779,816,599,550,638,579,532,666,893,740,699,653,667,1156,820,725,863,566,712,632,787,722,510,1149,489,717,554,521,288,560,108,393,1233,214,584,504,369,594,817,470,643,481,431,578,244,658,850,870,784,551,171,752,462,427,555,636,750,802,420,592,595,536,1056,583,773,682,697,775,663,1470,719,739,424,266,584,922,640,723,682,951	181,315,333,505,238,350,101,397,293,266,272,93,321,501,328,273,348,390,483,334,298,277,136,516,828,409,107,214,404,379,264,288,310,268,266,310,390,394,385,390,338,558,474,385,475,305,382,324,395,350,275,607,281,383,315,287,133,303,62,192,709,101,322,250,207,368,446,226,366,264,252,261,132,329,420,571,405,321,97,468,253,224,290,363,386,413,236,326,339,302,572,282,399,381,331,404,327,841,379,378,218,118,317,456,364,368,364,529	1,9,1,8,3,4,6,11,2,6,13	16,21,20,5,11,19,26,36,10,14,29	263	127	0	0	0.503,0.506,0.498,0.499,0.462,0.469,0.479,0.475,0.483,0.476,0.482,0.499,0.481,0.453,0.481,0.481,0.505,0.49,0.482,0.472,0.489,0.457,0.48,0.471,0.454,0.438,0.521,0.483,0.482,0.51,0.523,0.48,0.498,0.511,0.491,0.509,0.525,0.476,0.467,0.447,0.488,0.5,0.455,0.476,0.467,0.473,0.474,0.485,0.49,0.499,0.472,0.478,0.457,0.475,0.459,0.467,0.511,0.472,0.457,0.497,0.456,0.506,0.467,0.493,0.463,0.438,0.469,0.501,0.459,0.468,0.452,0.517,0.472,0.491,0.494,0.424,0.483,0.453,0.46,0.437,0.469,0.479,0.48,0.458,0.484,0.484,0.462,0.467,0.459,0.462,0.471,0.5,0.483,0.464,0.504,0.481,0.495,0.458,0.478,0.486,0.484,0.521,0.471,0.494,0.459,0.487,0.475,0.465	0.029,0.171,0.024,0.436,0.116,0.092,0.1,0.129,0.088,0.171,0.178	0.339
5847	ENSG00000184640.13	2023-09-09	645	chr17	+	75398140	75398785	75478225	75478417	75303222	75303279	75483505	75483634	5847	4142,1369,912,2374,2616,661,147,500,1765,1414,2738,315,1978,1073,3204,1995,4130,2633,457,2462,1968,2367,685,1494,1676,1408,1108,1486,2620,1397,2249,1344,2672,2724,2531,2477,2474,2116,2075,1318,4473,3037,1117,4322,2570,766,1278,2254,4261,1194,1675,2610,1254,5070,2248,1049,2556,810,158,1649,520,413,1796,2719,3075,384,5631,1421,2074,1736,2028,2198,860,1155,2181,2380,2621,1764,979,2173,940,2190,3528,1030,1714,3837,989,2865,2291,1776,752,2143,4178,2124,2308,1999,2795,1883,1827,1933,2446,2044,980,3036,1545,3647,3516,3284	2451,635,1145,1225,2047,468,123,369,1117,1224,2003,217,1497,735,1945,1439,2622,1703,428,1525,1323,1826,417,1190,1443,1383,933,887,1812,1032,1539,1235,1704,1807,1660,2110,1239,1323,1107,840,3365,2209,1149,2300,1590,880,992,1528,1981,1000,1228,1802,851,2870,1755,739,1593,811,89,1274,296,318,1160,1581,2187,574,3560,1153,1326,1421,1642,1160,613,856,1557,1394,2105,1781,727,1294,824,1177,2043,1000,1271,2497,477,1796,1344,1084,1276,1416,2515,1465,1926,1202,1955,1406,1393,1103,1157,984,634,2709,1341,1988,2736,2429	1,0,1,2,0,0,0,0,1,0,0	54,21,19,32,1,18,45,19,11,5,15	720	267	0	0	0.385,0.444,0.228,0.418,0.322,0.344,0.307,0.334,0.369,0.3,0.336,0.35,0.329,0.351,0.379,0.34,0.369,0.364,0.284,0.374,0.356,0.325,0.379,0.318,0.301,0.274,0.306,0.383,0.349,0.334,0.351,0.288,0.368,0.359,0.361,0.303,0.425,0.372,0.41,0.368,0.33,0.338,0.265,0.411,0.375,0.244,0.323,0.354,0.444,0.307,0.336,0.349,0.353,0.396,0.322,0.345,0.373,0.27,0.397,0.324,0.394,0.325,0.365,0.389,0.343,0.199,0.37,0.314,0.367,0.312,0.314,0.413,0.342,0.333,0.342,0.388,0.316,0.269,0.333,0.384,0.297,0.408,0.39,0.276,0.333,0.363,0.435,0.372,0.387,0.378,0.179,0.359,0.381,0.35,0.308,0.381,0.346,0.332,0.327,0.394,0.439,0.435,0.364,0.294,0.299,0.405,0.323,0.334	0.007,0.0,0.019,0.023,0.0,0.0,0.0,0.0,0.033,0.0,0.0	0.339
31049	ENSG00000165006.9	UBAP1	41	chr9	+	34220905	34220946	34234213	34234338	34179002	34179238	34241182	34242106	31049	47,60,63,40,62,48,11,19,30,49,71,13,48,57,29,39,31,83,48,62,48,55,22,17,21,22,21,60,45,81,59,36,36,49,45,35,46,56,55,29,96,97,42,46,51,51,34,64,71,31,48,24,29,59,40,12,62,32,5,57,38,14,52,23,70,40,28,55,52,36,19,38,15,39,71,32,57,65,21,110,39,61,97,40,30,40,28,77,72,20,37,33,62,94,47,52,41,65,40,11,59,27,39,50,71,34,55,47	135,193,201,240,148,161,29,66,101,131,186,34,149,137,94,140,117,190,127,143,138,168,48,64,82,75,63,161,122,207,218,97,133,177,172,127,99,175,235,99,266,273,129,104,219,196,113,168,188,103,89,67,74,161,135,39,226,111,12,153,99,55,151,88,192,122,101,205,175,92,75,207,49,118,205,93,133,204,45,318,150,142,247,143,99,99,70,187,252,79,93,86,218,244,117,199,111,238,112,41,137,68,105,194,249,109,153,145	0,2,0,0,0,0,2,0,1,0,1	60,36,30,68,10,39,36,45,52,27,32	116	200	0	0	0.375,0.349,0.351,0.223,0.419,0.34,0.395,0.332,0.339,0.392,0.397,0.397,0.357,0.418,0.347,0.324,0.314,0.43,0.395,0.428,0.375,0.361,0.441,0.314,0.306,0.336,0.365,0.391,0.389,0.403,0.318,0.39,0.318,0.323,0.311,0.322,0.445,0.356,0.288,0.336,0.384,0.38,0.36,0.433,0.286,0.31,0.342,0.396,0.394,0.342,0.482,0.382,0.403,0.387,0.338,0.347,0.321,0.332,0.418,0.391,0.398,0.305,0.373,0.311,0.386,0.361,0.323,0.316,0.339,0.403,0.304,0.24,0.345,0.363,0.374,0.372,0.425,0.355,0.446,0.374,0.31,0.426,0.404,0.325,0.343,0.411,0.408,0.415,0.33,0.304,0.407,0.398,0.329,0.399,0.409,0.311,0.389,0.32,0.381,0.316,0.426,0.406,0.39,0.308,0.33,0.35,0.383,0.359	0.0,0.087,0.0,0.0,0.0,0.0,0.087,0.0,0.032,0.0,0.051	0.34
20830	ENSG00000062598.13	ELMO2	51	chr20	-	45008891	45008942	45014762	45014914	45004306	45004429	45017677	45017859	20830	146,65,121,48,159,42,7,54,117,136,208,18,97,59,166,45,74,189,45,88,102,110,24,63,103,106,35,137,216,111,69,80,116,119,169,106,174,119,74,61,199,225,54,101,108,112,29,149,111,101,46,41,63,106,46,51,66,44,14,63,56,11,180,99,98,100,107,167,93,62,67,69,41,90,156,49,114,147,31,89,106,108,119,102,81,120,20,157,68,82,85,131,85,148,101,171,168,113,135,62,51,55,115,148,136,168,153,83	66,41,103,58,114,35,3,41,66,102,131,12,65,43,122,37,71,117,52,67,75,71,20,43,62,102,33,111,158,88,43,73,102,115,127,101,106,79,59,67,164,179,39,64,103,111,32,102,89,71,40,33,49,70,50,51,45,47,13,52,31,15,142,78,74,60,79,131,79,40,62,96,34,66,129,30,116,127,16,45,80,81,85,76,57,89,23,124,49,71,58,85,65,111,70,116,140,92,114,61,45,32,103,102,116,113,113,53	1,89,1,4,0,3,2,5,4,0,1	74,40,36,43,23,40,25,58,24,16,31	227	126	0	0	0.551,0.468,0.395,0.315,0.436,0.4,0.564,0.422,0.496,0.425,0.468,0.454,0.453,0.432,0.43,0.403,0.366,0.473,0.324,0.422,0.43,0.462,0.4,0.448,0.48,0.366,0.371,0.407,0.431,0.412,0.471,0.378,0.387,0.365,0.425,0.368,0.477,0.455,0.41,0.336,0.402,0.411,0.435,0.467,0.368,0.359,0.335,0.448,0.409,0.441,0.39,0.408,0.416,0.457,0.338,0.357,0.449,0.342,0.374,0.402,0.501,0.289,0.413,0.413,0.424,0.481,0.429,0.414,0.395,0.462,0.375,0.285,0.401,0.431,0.402,0.476,0.353,0.391,0.518,0.523,0.424,0.425,0.437,0.427,0.441,0.428,0.326,0.413,0.435,0.391,0.449,0.461,0.421,0.425,0.445,0.45,0.4,0.405,0.397,0.361,0.386,0.488,0.383,0.446,0.394,0.452,0.429,0.465	0.007,0.553,0.015,0.049,0.0,0.04,0.043,0.046,0.085,0.0,0.018	0.34
30573	ENSG00000182985.12	CADM1	54	chr11	-	115061607	115061661	115080293	115080377	115049363	115049495	115085327	115085500	30573	126,444,285,324,288,156,36,289,185,344,164,73,113,379,184,216,465,230,124,444,126,130,59,58,117,197,80,116,201,161,170,357,323,203,194,256,558,357,247,492,385,305,150,119,214,183,83,395,251,98,78,198,126,293,459,111,401,119,57,205,149,103,135,309,144,189,296,171,162,98,179,120,70,160,119,296,259,314,99,271,95,234,203,263,141,269,65,340,145,65,176,176,204,519,273,129,300,150,59,212,177,313,104,236,345,1839,186,256	35,7,66,90,67,4,4,68,40,93,64,28,56,30,43,36,98,61,37,28,30,49,20,31,11,50,17,29,34,52,37,58,109,36,54,69,4,82,30,42,88,103,19,41,28,37,12,107,21,60,39,17,26,97,70,49,62,26,0,56,40,19,49,17,27,38,139,110,84,21,39,22,20,24,35,41,86,99,22,63,50,31,75,93,42,50,12,73,41,2,46,53,103,158,36,33,83,50,16,21,53,64,32,71,114,59,62,76	21,25,12,11,2,16,3,12,11,8,14	12,11,15,14,0,27,16,11,19,22,26	159	129	5.44575e-12	3.44613e-11	0.745,0.981,0.778,0.745,0.777,0.969,0.88,0.775,0.79,0.75,0.675,0.679,0.621,0.911,0.776,0.83,0.794,0.754,0.731,0.928,0.773,0.683,0.705,0.603,0.896,0.762,0.792,0.764,0.827,0.715,0.788,0.833,0.706,0.821,0.745,0.751,0.991,0.779,0.87,0.905,0.78,0.706,0.865,0.702,0.861,0.801,0.849,0.75,0.907,0.57,0.619,0.904,0.797,0.71,0.842,0.648,0.84,0.788,1.0,0.748,0.751,0.815,0.691,0.936,0.812,0.801,0.633,0.558,0.61,0.791,0.788,0.816,0.74,0.844,0.734,0.854,0.71,0.72,0.785,0.777,0.607,0.86,0.687,0.696,0.731,0.814,0.815,0.791,0.742,0.963,0.756,0.729,0.616,0.727,0.86,0.76,0.746,0.709,0.749,0.891,0.73,0.799,0.725,0.729,0.711,0.962,0.709,0.732	0.587,0.648,0.394,0.389,1.0,0.325,0.132,0.47,0.32,0.228,0.304	0.34
38455	ENSG00000058262.5	SEC61A1	68	chr3	+	127771677	127771745	127778944	127779054	127771211	127771402	127779350	127779504	38455	393,188,244,162,393,344,47,175,349,366,347,65,380,324,414,365,348,655,112,765,354,483,82,118,226,369,190,262,434,365,308,447,397,389,458,420,250,332,287,416,519,226,300,275,358,342,140,364,605,154,181,239,349,378,294,127,375,122,26,395,84,154,342,434,471,261,483,253,258,197,167,332,127,171,459,295,287,155,116,516,176,412,383,220,288,608,61,596,350,367,203,309,335,750,523,394,443,278,360,182,273,281,218,438,214,416,422,237	992,442,616,409,951,948,84,437,773,806,800,162,842,879,901,992,820,1391,317,1803,755,1045,240,360,703,813,433,610,842,772,646,920,924,1025,1018,925,554,914,742,998,1249,629,716,671,1027,1084,322,859,1482,450,374,543,710,824,719,285,733,334,81,881,274,375,956,957,1112,685,1209,730,583,507,554,817,327,609,1067,571,862,450,367,1269,558,909,959,595,827,1658,190,1604,866,767,537,741,724,1593,1211,994,1141,566,928,420,674,597,640,1115,684,1100,883,679	0,8,0,0,0,0,0,0,0,0,0	252,212,138,246,64,282,183,208,112,80,283	143	185	0	0	0.339,0.355,0.339,0.339,0.348,0.319,0.42,0.341,0.369,0.37,0.359,0.342,0.369,0.323,0.373,0.322,0.354,0.379,0.314,0.354,0.378,0.374,0.307,0.298,0.294,0.37,0.362,0.357,0.4,0.38,0.381,0.386,0.357,0.329,0.368,0.37,0.369,0.32,0.334,0.35,0.35,0.317,0.352,0.346,0.311,0.29,0.36,0.354,0.346,0.307,0.385,0.363,0.389,0.372,0.346,0.366,0.398,0.321,0.293,0.367,0.284,0.347,0.316,0.37,0.354,0.33,0.341,0.31,0.364,0.335,0.281,0.345,0.334,0.266,0.358,0.401,0.301,0.308,0.29,0.345,0.29,0.37,0.341,0.324,0.311,0.322,0.293,0.325,0.343,0.382,0.328,0.35,0.374,0.379,0.358,0.339,0.334,0.389,0.334,0.359,0.344,0.378,0.306,0.337,0.288,0.329,0.382,0.311	0.0,0.047,0.0,0.0,0.0,0.0,0.0,0.0,0.0,0.0,0.0	0.34
14648	ENSG00000138385.11	SSB	75	chr2	+	170657461	170657536	170662174	170662349	170655321	170655486	170663294	170663402	14648	208,215,263,218,327,180,42,173,156,203,225,36,238,197,217,182,256,292,166,268,178,263,66,170,241,349,138,262,383,372,337,359,246,224,316,373,430,405,242,296,312,433,216,284,242,268,180,279,205,105,112,179,182,376,210,158,234,160,121,260,227,79,279,362,202,231,300,372,216,141,203,223,70,284,457,168,333,261,109,216,149,221,258,264,463,365,169,377,214,207,331,208,280,299,170,347,301,350,87,137,159,132,250,371,253,293,321,301	521,573,665,715,830,645,89,489,479,519,661,114,592,499,636,460,609,804,505,789,537,697,222,467,664,875,432,703,917,706,770,847,686,775,839,943,934,1130,773,830,828,1239,545,718,812,903,457,738,437,263,284,563,569,852,699,447,539,561,272,554,633,215,833,645,523,677,805,1188,556,353,676,557,209,732,988,417,867,679,261,530,489,532,849,764,1327,1107,412,903,552,596,989,503,666,854,408,937,731,1006,245,380,400,355,622,1088,925,881,821,720	1,10,5,17,0,5,0,1,6,0,1	71,214,83,240,25,120,84,169,111,43,95	150	250	0	0	0.4,0.385,0.397,0.337,0.396,0.317,0.44,0.371,0.352,0.395,0.362,0.345,0.401,0.397,0.363,0.397,0.412,0.377,0.354,0.361,0.356,0.386,0.331,0.378,0.377,0.399,0.347,0.383,0.41,0.468,0.422,0.414,0.374,0.325,0.386,0.397,0.434,0.374,0.343,0.373,0.386,0.368,0.398,0.397,0.332,0.331,0.396,0.387,0.439,0.4,0.397,0.346,0.348,0.424,0.334,0.371,0.42,0.322,0.426,0.439,0.374,0.38,0.358,0.483,0.392,0.363,0.383,0.343,0.393,0.4,0.334,0.4,0.358,0.393,0.435,0.402,0.39,0.39,0.41,0.404,0.337,0.409,0.336,0.365,0.368,0.355,0.406,0.41,0.393,0.367,0.358,0.408,0.412,0.368,0.41,0.382,0.407,0.367,0.372,0.375,0.398,0.383,0.401,0.362,0.313,0.357,0.395,0.411	0.023,0.072,0.091,0.106,0.0,0.065,0.0,0.01,0.083,0.0,0.017	0.34
20831	ENSG00000062598.13	ELMO2	79	chr20	-	45012054	45012133	45014762	45014914	45008891	45008942	45017677	45017859	20831	146,65,121,48,159,42,7,54,117,136,208,18,97,59,166,45,74,189,45,88,102,110,24,63,103,106,35,137,216,111,69,80,116,119,169,106,174,119,74,61,199,225,54,101,108,113,29,149,111,101,46,41,63,106,46,51,66,44,14,64,56,11,180,99,98,100,107,167,93,62,67,69,41,90,156,49,114,147,31,89,106,108,119,102,82,120,20,157,68,82,85,131,85,148,101,171,168,112,135,62,51,55,115,148,136,168,153,83	127,67,111,62,147,63,6,54,98,132,240,20,81,65,170,68,96,204,59,104,111,131,33,50,97,123,34,163,193,97,81,96,107,131,173,122,158,109,94,62,243,249,50,81,142,111,30,93,136,86,45,58,91,115,58,45,83,57,11,104,49,24,223,124,106,87,131,146,95,76,94,93,45,73,172,45,123,123,47,90,124,122,124,104,102,100,31,149,78,89,98,119,99,200,90,180,173,123,100,64,70,48,113,142,134,176,133,77	1,89,1,4,0,3,2,5,4,0,1	132,113,84,88,32,57,56,90,51,53,64	227	154	0	0	0.438,0.397,0.425,0.344,0.423,0.311,0.442,0.404,0.447,0.411,0.37,0.379,0.448,0.381,0.398,0.31,0.343,0.386,0.341,0.365,0.384,0.363,0.33,0.461,0.419,0.369,0.411,0.363,0.432,0.437,0.366,0.361,0.424,0.381,0.399,0.371,0.428,0.426,0.348,0.4,0.357,0.38,0.423,0.458,0.34,0.409,0.396,0.521,0.356,0.443,0.41,0.324,0.32,0.385,0.35,0.435,0.35,0.344,0.463,0.295,0.437,0.237,0.354,0.351,0.385,0.438,0.357,0.437,0.399,0.356,0.326,0.335,0.382,0.455,0.381,0.425,0.386,0.448,0.309,0.402,0.367,0.375,0.394,0.4,0.353,0.449,0.304,0.417,0.372,0.385,0.37,0.428,0.368,0.334,0.432,0.392,0.397,0.382,0.478,0.397,0.331,0.437,0.408,0.414,0.408,0.393,0.438,0.422	0.005,0.348,0.008,0.03,0.0,0.034,0.024,0.036,0.051,0.0,0.01	0.34
21114	ENSG00000213064.5	SFT2D2	86	chr1	+	168201071	168201157	168204338	168204420	168200751	168200838	168205826	168205862	21114	27,57,13,19,23,62,18,29,26,12,20,10,7,27,11,28,20,16,14,55,20,29,17,9,26,15,12,20,28,14,12,13,23,9,12,23,23,9,51,33,34,15,23,26,21,22,5,10,32,6,6,11,13,24,33,7,21,8,0,18,18,8,16,25,13,20,14,11,14,10,6,10,4,18,22,22,14,17,5,31,9,31,13,14,18,18,9,19,13,28,35,16,27,28,14,29,16,18,11,11,18,14,5,11,7,34,29,13	23,72,10,9,20,50,15,22,29,18,23,5,16,23,14,37,25,23,23,61,20,25,10,15,29,16,10,15,29,27,10,21,18,10,27,16,46,18,50,21,31,27,32,17,18,33,5,7,38,14,6,13,15,17,31,7,19,3,1,14,21,2,22,31,11,19,15,15,17,15,10,8,9,13,16,40,11,15,14,43,4,25,20,17,29,13,18,23,17,37,22,13,26,30,14,26,25,25,14,9,31,24,12,16,10,39,35,20	1,6,0,6,0,0,0,4,1,0,3	18,6,9,16,6,21,2,21,12,7,5	161	157	1.1402e-13	7.85199e-13	0.534,0.436,0.559,0.673,0.529,0.547,0.539,0.562,0.466,0.394,0.459,0.661,0.299,0.534,0.434,0.425,0.438,0.404,0.372,0.468,0.494,0.531,0.624,0.369,0.466,0.478,0.539,0.565,0.485,0.336,0.539,0.376,0.555,0.467,0.302,0.584,0.328,0.328,0.499,0.605,0.517,0.351,0.412,0.599,0.532,0.394,0.494,0.582,0.451,0.295,0.494,0.452,0.458,0.579,0.509,0.494,0.519,0.722,0.0,0.556,0.455,0.796,0.415,0.44,0.535,0.507,0.476,0.417,0.445,0.394,0.369,0.549,0.302,0.575,0.573,0.349,0.554,0.525,0.258,0.413,0.687,0.547,0.388,0.445,0.377,0.575,0.328,0.446,0.427,0.425,0.608,0.545,0.503,0.476,0.494,0.521,0.384,0.412,0.434,0.544,0.362,0.363,0.289,0.401,0.406,0.459,0.447,0.388	0.051,0.494,0.0,0.268,0.0,0.0,0.0,0.157,0.075,0.0,0.369	0.34
58052	ENSG00000092108.16	SCFD1	89	chr14	+	31099682	31099771	31103152	31103243	31097414	31097485	31107330	31107453	58052	80,74,78,29,58,77,30,53,39,101,92,10,85,103,75,77,97,131,63,73,93,53,27,46,39,68,20,66,95,101,89,67,110,112,167,140,141,60,65,103,176,153,68,114,54,99,47,124,116,26,51,62,77,90,71,43,74,63,13,61,36,11,125,57,70,83,114,67,62,42,55,80,40,21,115,51,107,56,37,75,38,80,122,68,141,130,34,61,36,35,55,95,56,136,76,62,107,136,40,53,48,35,40,144,103,87,61,66	70,77,132,47,61,97,20,53,64,103,109,12,112,98,87,101,122,165,78,92,99,58,19,57,61,78,33,80,106,117,142,57,153,121,199,169,135,67,105,98,154,144,61,162,63,117,58,122,124,46,57,77,96,120,107,50,89,58,16,84,59,13,110,63,58,97,106,80,83,50,103,100,37,34,157,61,111,64,40,86,56,92,156,54,138,122,33,52,50,61,78,86,62,159,72,85,129,193,47,61,49,47,49,168,123,81,78,100	0,6,2,1,0,1,0,1,0,0,1	4,6,12,13,5,19,5,10,16,1,1	164	166	8.88178e-16	6.82138e-15	0.536,0.493,0.374,0.384,0.49,0.446,0.603,0.503,0.381,0.498,0.461,0.458,0.434,0.515,0.466,0.436,0.446,0.446,0.45,0.445,0.487,0.481,0.59,0.45,0.393,0.469,0.38,0.455,0.476,0.466,0.388,0.543,0.421,0.484,0.459,0.456,0.514,0.475,0.385,0.515,0.536,0.518,0.53,0.416,0.465,0.461,0.451,0.507,0.486,0.364,0.475,0.449,0.448,0.432,0.402,0.465,0.457,0.524,0.451,0.424,0.382,0.461,0.535,0.478,0.55,0.464,0.521,0.459,0.431,0.46,0.351,0.447,0.523,0.385,0.426,0.458,0.494,0.47,0.484,0.469,0.407,0.468,0.442,0.56,0.508,0.519,0.51,0.543,0.422,0.367,0.416,0.528,0.478,0.464,0.517,0.425,0.456,0.416,0.463,0.468,0.498,0.43,0.452,0.465,0.459,0.521,0.442,0.4	0.0,0.503,0.144,0.072,0.0,0.051,0.0,0.092,0.0,0.0,0.503	0.34
13276	ENSG00000131844.11	MCCC2	102	chr5	+	70895485	70895587	70898332	70898460	70892096	70892191	70900182	70900295	13276	191,56,109,97,133,58,18,89,98,124,184,14,106,129,125,115,147,217,53,125,107,181,20,56,44,84,66,107,166,176,94,157,200,161,194,186,37,173,116,135,223,224,87,141,275,206,52,127,162,52,47,120,77,151,132,45,119,88,13,155,51,38,284,190,143,190,172,247,123,52,78,133,51,87,152,81,167,122,44,192,63,151,125,183,190,221,105,205,138,45,152,129,151,307,134,193,145,161,87,62,100,85,94,143,174,188,131,126	141,83,146,86,158,92,10,104,107,149,179,17,105,151,144,100,148,266,51,128,127,191,27,47,60,122,77,97,181,146,127,135,183,188,211,222,42,173,124,125,208,165,85,126,240,206,57,128,191,88,46,116,74,115,129,53,112,95,5,156,62,40,273,216,147,208,223,270,119,56,81,150,60,123,211,78,188,173,45,224,72,127,150,142,192,165,91,171,167,53,161,148,187,335,138,151,205,168,76,54,104,98,87,159,151,194,131,120	3,11,7,3,0,3,4,4,1,8,2	31,25,9,35,16,21,21,24,16,15,22	177	203	0	0	0.608,0.436,0.461,0.564,0.491,0.42,0.674,0.495,0.512,0.488,0.541,0.486,0.537,0.495,0.499,0.569,0.533,0.483,0.544,0.528,0.491,0.521,0.459,0.577,0.457,0.441,0.496,0.559,0.513,0.58,0.459,0.572,0.556,0.496,0.513,0.49,0.503,0.534,0.518,0.553,0.551,0.609,0.54,0.562,0.568,0.534,0.511,0.532,0.493,0.404,0.54,0.543,0.544,0.601,0.54,0.493,0.549,0.515,0.749,0.533,0.485,0.521,0.544,0.502,0.527,0.512,0.469,0.512,0.542,0.516,0.525,0.504,0.494,0.448,0.452,0.544,0.505,0.447,0.529,0.496,0.501,0.577,0.489,0.596,0.532,0.606,0.57,0.579,0.487,0.493,0.52,0.5,0.481,0.512,0.527,0.594,0.448,0.524,0.568,0.568,0.524,0.499,0.553,0.508,0.569,0.526,0.534,0.546	0.1,0.335,0.471,0.09,0.0,0.141,0.179,0.16,0.067,0.38,0.094	0.34
26092	ENSG00000075711.16	DLG1	103	chr3	-	196831773	196831876	196857397	196857542	196817782	196817897	196921295	196921460	26092	61,43,80,23,75,53,2,24,65,81,77,12,66,50,80,55,111,134,37,69,54,46,8,31,28,90,33,53,121,76,129,68,122,83,171,120,72,107,45,58,112,132,28,77,98,72,12,59,66,35,22,39,47,68,24,24,44,42,6,35,20,18,101,62,141,55,80,116,61,41,38,33,12,31,45,24,37,54,26,70,66,42,95,84,53,122,12,102,45,31,28,79,51,74,55,81,85,95,27,27,47,54,49,103,76,42,54,44	76,52,147,23,113,63,19,55,82,117,104,11,71,87,111,72,155,159,41,78,71,66,20,50,50,113,44,83,158,103,142,87,187,89,220,131,90,137,67,71,124,191,38,106,133,93,19,91,116,30,43,42,60,96,51,34,74,73,7,61,38,43,147,101,187,62,94,146,87,50,57,41,17,58,67,25,63,79,24,89,115,61,131,128,108,140,17,132,85,48,31,106,67,135,76,122,110,131,33,55,47,80,68,192,87,64,97,88	0,15,0,1,0,0,0,0,0,0,0	25,37,15,41,8,23,36,44,40,7,18	220	178	0	0	0.394,0.401,0.306,0.447,0.349,0.405,0.078,0.261,0.391,0.359,0.375,0.469,0.429,0.317,0.368,0.382,0.367,0.405,0.422,0.417,0.381,0.361,0.245,0.334,0.312,0.392,0.378,0.341,0.383,0.374,0.424,0.387,0.345,0.43,0.386,0.426,0.393,0.387,0.352,0.398,0.422,0.359,0.374,0.37,0.374,0.385,0.338,0.344,0.315,0.486,0.293,0.429,0.388,0.364,0.276,0.364,0.325,0.318,0.41,0.317,0.299,0.253,0.357,0.332,0.379,0.418,0.408,0.391,0.362,0.399,0.35,0.394,0.364,0.302,0.352,0.437,0.322,0.356,0.467,0.389,0.317,0.358,0.37,0.347,0.284,0.414,0.364,0.385,0.3,0.343,0.422,0.376,0.381,0.307,0.369,0.349,0.385,0.37,0.398,0.284,0.447,0.353,0.368,0.303,0.414,0.347,0.311,0.288	0.0,0.247,0.0,0.019,0.0,0.0,0.0,0.0,0.0,0.0,0.0	0.34
52429	ENSG00000165916.4	PSMC3	105	chr11	-	47446157	47446262	47446671	47446797	47445979	47446042	47447417	47447501	52429	467,1190,1456,1026,1228,1279,170,821,1048,1236,1160,285,1387,872,1401,1281,1004,2106,1366,2224,1149,1063,486,1416,2070,1071,584,789,1352,1548,1161,1144,1181,1188,1109,1179,1214,1506,1221,1373,2099,2295,1540,1243,1157,1077,909,1457,1271,1063,1340,1726,913,1716,951,786,513,831,105,1019,641,510,1183,784,1411,1529,1321,711,1306,886,945,605,437,1381,2575,1919,1569,1442,604,1210,988,982,1435,959,1995,1476,602,1612,641,745,1179,1356,1296,1710,1030,1981,1457,1597,1354,1104,603,681,1587,1741,1272,1894,1492,1329	359,1026,1145,842,872,972,114,708,809,863,931,252,1085,667,1045,985,824,1539,945,1727,824,831,395,1114,1714,838,436,655,858,1005,815,769,935,988,864,865,871,1095,916,969,1326,1771,1151,904,857,871,620,1132,1054,826,971,1274,681,1158,803,706,467,650,62,740,532,375,913,537,1073,1218,997,559,1094,754,766,450,413,1009,1730,1603,1258,1004,430,875,850,776,1075,675,1530,1044,553,1119,528,589,914,1108,940,1198,830,1474,1049,1238,907,843,462,514,955,1413,1120,1359,1070,1102	2,4,6,2,0,3,1,2,2,2,2	12,8,7,11,10,5,3,11,9,9,11	201	180	1.16573e-14	8.47686e-14	0.538,0.509,0.532,0.522,0.558,0.541,0.572,0.509,0.537,0.562,0.527,0.503,0.534,0.539,0.546,0.538,0.522,0.551,0.564,0.536,0.555,0.534,0.524,0.532,0.52,0.534,0.545,0.519,0.585,0.58,0.561,0.571,0.531,0.518,0.535,0.55,0.555,0.552,0.544,0.559,0.586,0.537,0.545,0.552,0.547,0.525,0.568,0.535,0.519,0.535,0.553,0.548,0.546,0.57,0.515,0.499,0.496,0.534,0.603,0.552,0.519,0.549,0.537,0.567,0.541,0.529,0.543,0.532,0.517,0.513,0.525,0.546,0.487,0.551,0.571,0.517,0.528,0.563,0.557,0.553,0.51,0.531,0.545,0.56,0.539,0.559,0.494,0.563,0.521,0.531,0.536,0.523,0.553,0.561,0.526,0.546,0.554,0.536,0.572,0.54,0.539,0.543,0.598,0.525,0.504,0.555,0.555,0.519	0.13,0.309,0.434,0.14,0.0,0.35,0.23,0.14,0.166,0.166,0.14	0.34
32725	ENSG00000137133.6	HINT2	105	chr9	-	35813441	35813546	35813640	35813781	35812970	35813335	35814895	35815018	32725	154,342,289,290,308,384,69,346,189,335,355,97,257,656,178,324,145,347,266,374,187,324,106,782,372,270,60,680,211,233,154,207,160,276,235,145,182,364,392,248,416,671,462,181,445,343,238,198,636,182,191,262,125,507,376,161,125,224,24,321,274,91,215,175,236,674,199,253,819,183,119,279,91,442,269,358,335,313,84,539,209,314,233,400,263,151,187,278,207,120,430,183,486,787,682,399,143,387,199,201,308,176,153,300,289,201,341,394	229,484,588,560,406,588,122,666,255,425,385,156,320,869,256,431,222,471,476,597,278,440,179,1090,555,297,103,920,361,415,239,331,285,438,392,239,284,686,557,430,605,1035,770,320,837,575,379,256,792,303,240,449,150,735,587,272,165,420,43,495,484,184,400,206,334,1013,309,520,1183,299,196,423,155,733,364,641,642,497,136,875,364,448,359,583,434,266,353,539,388,198,722,341,669,1094,941,602,283,615,360,347,488,311,255,493,550,365,512,614	0,2,0,0,0,0,0,0,0,0,0	5,28,22,12,2,19,39,59,4,16,46	216	180	0	0	0.359,0.371,0.291,0.301,0.387,0.352,0.32,0.302,0.382,0.396,0.435,0.341,0.401,0.386,0.367,0.385,0.352,0.38,0.318,0.343,0.359,0.38,0.33,0.374,0.358,0.431,0.327,0.381,0.328,0.319,0.349,0.343,0.319,0.344,0.333,0.336,0.348,0.307,0.37,0.325,0.364,0.351,0.333,0.32,0.307,0.332,0.344,0.392,0.401,0.334,0.399,0.327,0.41,0.365,0.348,0.33,0.387,0.308,0.317,0.351,0.321,0.292,0.309,0.414,0.371,0.357,0.349,0.288,0.366,0.338,0.336,0.355,0.329,0.334,0.381,0.318,0.303,0.344,0.34,0.339,0.324,0.369,0.351,0.364,0.336,0.321,0.306,0.301,0.308,0.336,0.332,0.309,0.377,0.375,0.377,0.356,0.296,0.344,0.315,0.326,0.345,0.32,0.333,0.336,0.305,0.315,0.357,0.348	0.0,0.056,0.0,0.0,0.0,0.0,0.0,0.0,0.0,0.0,0.0	0.34
10331	ENSG00000112357.8	PEX7	109	chr6	+	137167210	137167319	137219279	137219379	137166752	137166830	137234595	137235037	10331	46,71,67,78,70,36,17,43,60,70,62,13,47,52,21,63,60,82,49,46,52,67,26,54,132,59,21,37,49,49,25,36,51,47,53,80,55,35,52,49,88,106,47,54,57,36,28,62,64,52,26,60,24,43,95,22,56,47,2,62,36,23,87,19,37,43,46,79,51,18,72,60,26,86,77,31,107,35,22,57,57,55,56,58,103,44,14,65,52,31,67,54,33,65,61,74,62,126,30,14,36,31,66,59,94,53,22,72	53,93,73,129,72,38,20,57,46,91,78,10,62,82,24,60,77,123,58,70,51,69,35,72,173,61,34,42,57,73,48,79,73,81,84,111,49,43,73,82,112,138,45,98,52,72,51,75,63,39,32,87,25,41,136,23,61,92,6,76,64,10,91,28,49,62,55,88,85,33,73,83,32,138,81,54,117,68,22,64,58,66,49,57,94,47,38,93,69,30,102,73,60,74,75,118,87,142,52,26,48,40,62,81,144,84,34,78	0,12,0,11,0,2,2,2,2,2,8	25,38,66,59,8,70,51,62,38,17,16	184	175	0	0	0.452,0.421,0.466,0.365,0.48,0.474,0.447,0.418,0.554,0.423,0.431,0.553,0.419,0.376,0.454,0.5,0.426,0.388,0.446,0.385,0.492,0.48,0.414,0.416,0.421,0.479,0.37,0.456,0.45,0.39,0.331,0.302,0.399,0.356,0.375,0.407,0.516,0.436,0.404,0.362,0.428,0.422,0.498,0.344,0.51,0.322,0.343,0.44,0.491,0.559,0.436,0.396,0.477,0.499,0.399,0.476,0.466,0.327,0.241,0.437,0.349,0.686,0.476,0.392,0.418,0.397,0.443,0.461,0.363,0.342,0.484,0.407,0.436,0.372,0.475,0.353,0.465,0.329,0.487,0.459,0.483,0.442,0.521,0.492,0.51,0.471,0.259,0.399,0.418,0.496,0.385,0.413,0.343,0.455,0.436,0.374,0.404,0.458,0.354,0.339,0.416,0.424,0.503,0.409,0.383,0.375,0.381,0.467	0.0,0.231,0.0,0.151,0.0,0.026,0.036,0.03,0.048,0.101,0.322	0.34
12325	ENSG00000158467.12	AHCYL2	109	chr7	+	129019481	129019590	129037062	129037165	128864890	128865280	129040130	129040225	12325	44,23,81,18,95,12,3,37,35,56,67,7,61,110,84,51,35,98,14,33,34,65,9,14,17,61,14,122,41,47,31,67,52,93,170,67,39,54,28,72,144,148,16,55,64,76,7,78,49,25,36,42,114,74,46,24,71,47,9,74,9,5,126,90,64,67,188,53,27,17,33,29,13,43,77,26,440,47,21,58,52,59,112,93,50,78,26,35,28,11,55,154,40,115,62,48,76,132,41,26,19,38,27,69,41,43,71,55	75,27,153,49,186,25,7,64,76,114,87,8,80,213,131,95,63,163,36,64,69,121,11,29,48,110,12,205,84,102,76,125,74,156,264,107,55,134,50,99,194,368,45,96,142,157,23,129,68,53,58,61,175,105,68,32,101,92,25,157,15,16,231,161,121,126,309,71,53,25,116,61,50,79,145,26,880,118,47,137,110,79,230,218,116,120,39,104,52,11,72,333,64,166,90,93,111,201,70,48,43,81,55,137,119,89,118,87	1,3,0,0,0,0,0,0,0,0,0	30,51,29,39,7,24,22,38,25,16,34	184	178	0	0	0.362,0.452,0.339,0.262,0.331,0.317,0.293,0.359,0.308,0.322,0.427,0.458,0.425,0.333,0.383,0.342,0.35,0.368,0.273,0.333,0.323,0.342,0.442,0.318,0.255,0.349,0.53,0.365,0.321,0.308,0.283,0.341,0.405,0.366,0.384,0.377,0.407,0.28,0.351,0.413,0.418,0.28,0.256,0.357,0.304,0.319,0.227,0.369,0.411,0.313,0.375,0.4,0.387,0.405,0.396,0.42,0.405,0.331,0.258,0.313,0.367,0.232,0.345,0.351,0.338,0.34,0.371,0.419,0.33,0.397,0.216,0.315,0.201,0.345,0.339,0.492,0.326,0.278,0.302,0.291,0.314,0.419,0.32,0.292,0.294,0.386,0.392,0.246,0.342,0.492,0.425,0.309,0.377,0.401,0.4,0.333,0.398,0.388,0.362,0.344,0.299,0.312,0.322,0.328,0.25,0.319,0.368,0.379	0.031,0.054,0.0,0.0,0.0,0.0,0.0,0.0,0.0,0.0,0.0	0.34
15005	ENSG00000151247.8	EIF4E	114	chr4	-	99808229	99808343	99809039	99809103	99806072	99806212	99812387	99812483	15005	174,322,222,202,289,244,55,206,237,268,212,28,225,254,197,210,263,337,184,287,203,212,75,162,231,187,109,190,283,307,324,234,288,349,333,327,115,310,229,268,330,457,217,299,307,282,187,262,219,150,200,246,140,272,220,140,189,165,31,212,197,89,227,229,223,194,220,272,190,113,168,194,106,177,440,214,290,258,87,224,158,195,254,156,368,334,148,266,184,145,267,178,222,293,149,246,236,491,149,134,171,129,167,310,277,266,243,221	207,393,212,197,290,272,77,283,248,329,247,37,266,291,286,228,304,422,212,317,228,241,87,192,275,216,109,198,369,383,379,308,249,319,282,286,109,345,281,282,355,498,204,360,313,292,231,285,242,155,210,256,165,343,276,152,182,177,46,250,230,74,291,251,271,219,297,277,235,140,203,186,93,215,490,261,266,276,104,267,155,182,280,190,478,355,161,308,175,146,332,211,271,356,157,302,310,535,160,125,190,153,188,387,366,296,262,285	7,12,2,8,1,1,8,13,4,3,12	27,25,8,50,9,45,55,81,51,16,26	139	189	0	0	0.533,0.527,0.587,0.582,0.575,0.549,0.493,0.497,0.565,0.526,0.539,0.507,0.535,0.543,0.484,0.556,0.541,0.521,0.541,0.552,0.548,0.545,0.54,0.534,0.533,0.541,0.576,0.566,0.51,0.522,0.538,0.508,0.611,0.598,0.616,0.609,0.589,0.55,0.526,0.564,0.558,0.555,0.591,0.53,0.571,0.568,0.524,0.556,0.552,0.568,0.564,0.566,0.536,0.519,0.52,0.556,0.585,0.559,0.478,0.536,0.538,0.621,0.515,0.554,0.528,0.546,0.502,0.572,0.524,0.523,0.529,0.586,0.608,0.528,0.55,0.527,0.597,0.56,0.532,0.533,0.581,0.593,0.552,0.527,0.511,0.561,0.556,0.54,0.588,0.575,0.522,0.534,0.527,0.528,0.563,0.526,0.509,0.555,0.559,0.593,0.55,0.534,0.547,0.521,0.507,0.55,0.558,0.513	0.261,0.395,0.254,0.179,0.131,0.029,0.165,0.179,0.096,0.203,0.386	0.34
9505	ENSG00000153446.11	C16orf89	118	chr16	-	5108493	5108611	5110286	5110437	5106053	5106189	5112425	5112575	9505	148,48,64,112,14,12,9,309,235,194,59,20,7,52,167,52,102,52,76,45,54,212,52,64,29,18,70,143,208,150,40,172,27,31,121,16,115,25,108,107,40,188,12,177,121,267,27,61,71,70,27,75,26,37,149,19,9,105,2,45,129,13,106,347,29,919,8,53,55,36,93,132,20,15,11,52,231,79,42,56,177,103,12,148,61,36,200,157,83,7,534,109,40,61,241,72,69,46,79,59,65,141,20,38,160,134,57,48	105,37,52,106,10,5,6,267,178,184,60,18,17,35,124,50,82,29,60,24,68,181,52,48,26,6,48,86,150,127,35,126,43,32,147,8,108,15,107,87,28,127,23,167,106,218,24,33,53,86,14,45,19,35,125,17,12,92,5,42,81,7,87,189,21,774,5,30,65,45,54,115,17,8,15,42,218,106,39,68,161,98,9,105,61,33,177,156,66,6,415,95,40,60,227,75,57,57,45,76,65,132,24,32,137,102,52,24	18,9,3,2,1,5,3,6,4,2,7	28,29,36,66,3,31,15,13,29,11,41	226	193	0	0	0.546,0.526,0.512,0.474,0.545,0.672,0.562,0.497,0.53,0.474,0.456,0.487,0.26,0.559,0.535,0.47,0.515,0.605,0.52,0.616,0.404,0.5,0.461,0.532,0.488,0.719,0.555,0.587,0.542,0.502,0.494,0.538,0.349,0.453,0.413,0.631,0.476,0.587,0.463,0.512,0.55,0.558,0.308,0.475,0.494,0.511,0.49,0.612,0.534,0.41,0.622,0.587,0.539,0.474,0.504,0.488,0.39,0.494,0.255,0.478,0.576,0.613,0.51,0.611,0.541,0.503,0.577,0.601,0.419,0.406,0.595,0.495,0.501,0.616,0.385,0.514,0.475,0.389,0.479,0.413,0.484,0.473,0.532,0.546,0.461,0.482,0.491,0.462,0.518,0.499,0.524,0.495,0.461,0.465,0.476,0.45,0.508,0.408,0.6,0.399,0.461,0.477,0.416,0.504,0.499,0.529,0.483,0.631	0.354,0.21,0.066,0.025,0.222,0.121,0.146,0.283,0.105,0.134,0.127	0.34
33849	ENSG00000132405.14	TBC1D14	119	chr4	+	6995910	6996029	7012379	7012508	6988888	6989076	7016174	7016284	33849	175,60,104,55,155,54,22,51,177,143,139,13,160,61,100,72,116,196,74,79,118,171,17,58,65,95,37,166,160,206,95,118,140,126,147,188,119,159,192,101,133,148,74,109,119,160,48,218,127,97,75,55,71,126,79,33,126,69,7,71,37,36,200,173,176,82,143,238,64,70,62,158,29,70,199,50,102,96,64,114,120,111,112,120,129,154,24,248,94,69,137,103,158,106,66,180,158,122,124,25,90,71,153,98,113,61,169,90	325,145,176,124,247,140,31,136,331,269,198,31,204,106,204,139,217,344,163,154,235,275,50,117,141,204,100,270,282,256,242,195,224,266,375,324,167,265,418,219,262,423,125,193,242,277,105,375,239,150,133,103,89,244,124,63,179,177,26,140,102,54,360,318,300,151,269,390,115,106,149,245,55,151,336,77,199,188,102,229,191,201,216,236,273,351,86,434,174,127,279,210,258,220,119,343,261,227,264,68,171,130,240,165,305,119,260,187	0,11,0,0,0,0,0,0,0,0,0	41,53,16,85,5,33,16,31,39,9,22	194	204	0	0	0.362,0.303,0.383,0.318,0.398,0.289,0.427,0.283,0.36,0.359,0.425,0.306,0.452,0.377,0.34,0.353,0.36,0.375,0.323,0.35,0.346,0.395,0.263,0.343,0.326,0.329,0.28,0.393,0.374,0.458,0.292,0.389,0.397,0.332,0.292,0.379,0.428,0.387,0.326,0.327,0.348,0.269,0.384,0.373,0.341,0.378,0.325,0.379,0.358,0.405,0.372,0.36,0.456,0.352,0.401,0.355,0.425,0.291,0.221,0.348,0.276,0.412,0.369,0.364,0.382,0.363,0.359,0.391,0.369,0.41,0.304,0.404,0.357,0.328,0.384,0.406,0.35,0.349,0.398,0.344,0.398,0.367,0.353,0.348,0.332,0.316,0.227,0.375,0.362,0.364,0.341,0.34,0.392,0.336,0.368,0.356,0.389,0.361,0.331,0.279,0.356,0.365,0.401,0.384,0.28,0.35,0.406,0.336	0.0,0.179,0.0,0.0,0.0,0.0,0.0,0.0,0.0,0.0,0.0	0.34
21435	ENSG00000215039.2	CD27-AS1	127	chr12	-	6556126	6556253	6559506	6560146	6552711	6552883	6560634	6560733	21435	285,171,238,361,465,567,89,309,632,500,419,41,312,603,380,340,523,284,456,266,327,460,206,489,666,950,233,818,608,482,568,684,810,433,697,701,451,407,361,506,377,987,364,645,788,320,193,982,460,264,203,395,238,277,595,383,199,337,66,198,268,168,373,503,685,433,514,479,351,414,369,633,244,553,698,215,408,568,257,364,547,304,240,351,292,355,266,448,284,174,382,493,1002,409,398,453,525,410,597,305,428,380,410,563,509,502,1004,377	37,66,80,132,31,152,26,92,155,99,89,19,48,238,76,74,140,28,183,45,56,62,76,176,270,240,50,130,99,67,109,103,165,39,192,82,110,152,66,40,69,185,42,209,189,39,40,212,124,115,25,83,51,57,136,68,24,52,15,28,64,38,154,113,131,120,67,120,87,94,67,111,35,67,149,59,35,59,34,74,127,80,19,87,25,70,72,88,83,42,57,80,253,75,52,125,79,78,280,87,110,97,55,170,69,79,127,135	0,8,4,3,0,2,5,0,6,10,1	1,6,0,8,2,3,3,8,3,5,4	715	202	2.02774e-09	1.11393e-08	0.685,0.423,0.457,0.436,0.809,0.513,0.492,0.487,0.535,0.588,0.571,0.379,0.647,0.417,0.586,0.565,0.513,0.741,0.413,0.625,0.623,0.677,0.434,0.44,0.411,0.528,0.568,0.64,0.634,0.67,0.596,0.652,0.581,0.758,0.506,0.707,0.537,0.431,0.607,0.781,0.607,0.601,0.71,0.466,0.541,0.699,0.577,0.567,0.512,0.393,0.696,0.573,0.569,0.579,0.553,0.614,0.701,0.647,0.554,0.666,0.542,0.555,0.406,0.557,0.596,0.505,0.684,0.53,0.533,0.554,0.609,0.617,0.663,0.7,0.57,0.507,0.767,0.731,0.681,0.582,0.549,0.518,0.781,0.533,0.767,0.589,0.511,0.59,0.492,0.539,0.654,0.635,0.528,0.606,0.684,0.506,0.652,0.598,0.376,0.498,0.524,0.525,0.678,0.483,0.676,0.642,0.691,0.441	0.0,0.274,1.0,0.096,0.0,0.158,0.32,0.0,0.361,0.361,0.066	0.34
30337	ENSG00000084710.9	EFR3B	132	chr2	+	25361927	25362059	25364234	25364302	25360209	25360371	25366603	25366731	30337	76,2,27,16,50,16,1,12,63,49,66,12,71,30,44,47,35,84,9,56,9,77,6,11,9,20,19,93,46,39,33,46,50,45,88,70,24,47,37,62,59,76,21,36,38,51,9,56,51,16,12,9,19,32,26,7,26,8,6,35,14,9,97,64,33,55,67,41,26,19,16,24,14,29,37,11,21,28,19,46,72,15,100,36,28,106,5,72,38,9,27,57,36,58,47,79,90,22,91,21,31,50,27,61,37,28,54,19	25,2,14,5,16,10,0,10,24,18,36,3,27,19,21,21,17,34,0,43,7,37,2,7,10,12,16,43,22,29,23,48,36,27,37,34,6,33,10,35,27,28,12,18,16,32,4,29,21,15,5,3,16,19,18,1,6,6,4,19,3,8,44,27,20,24,47,21,10,6,8,11,11,17,15,7,10,11,10,29,28,15,40,13,10,28,2,29,10,5,12,30,14,35,15,40,33,4,43,10,10,24,9,26,14,11,26,15	27,20,14,34,0,33,1,12,28,3,9	29,34,22,43,2,42,23,29,34,11,12	207	143	4.55191e-15	3.37755e-14	0.677,0.409,0.571,0.689,0.683,0.525,1.0,0.453,0.645,0.653,0.559,0.734,0.645,0.522,0.591,0.607,0.587,0.631,1.0,0.474,0.47,0.59,0.675,0.521,0.383,0.535,0.451,0.599,0.591,0.482,0.498,0.398,0.49,0.535,0.622,0.587,0.734,0.496,0.719,0.55,0.602,0.652,0.547,0.58,0.621,0.524,0.609,0.572,0.627,0.424,0.624,0.675,0.451,0.538,0.499,0.829,0.75,0.479,0.509,0.56,0.763,0.437,0.604,0.621,0.533,0.613,0.496,0.574,0.642,0.686,0.58,0.601,0.468,0.541,0.63,0.521,0.592,0.637,0.568,0.523,0.64,0.409,0.633,0.657,0.659,0.723,0.633,0.632,0.724,0.554,0.609,0.568,0.64,0.534,0.684,0.577,0.653,0.792,0.594,0.592,0.682,0.59,0.675,0.618,0.646,0.637,0.589,0.467	0.391,0.289,0.305,0.353,0.0,0.352,0.029,0.222,0.363,0.159,0.341	0.34
6365	ENSG00000108384.10	RAD51C	132	chr17	+	56787219	56787351	56798106	56798173	56774053	56774220	56801400	56801461	6365	59,45,117,65,84,60,11,84,75,69,56,13,63,44,60,73,66,70,117,65,72,103,38,101,150,93,46,33,63,72,81,47,82,37,108,62,96,108,79,71,95,156,64,65,146,101,92,100,131,59,42,59,48,95,92,122,45,46,16,62,54,15,81,46,133,105,67,89,95,60,69,72,39,68,114,94,108,83,30,50,72,44,80,98,113,87,30,95,71,49,66,71,75,95,86,110,76,111,79,56,47,47,69,108,73,89,97,89	73,46,132,60,108,55,12,80,58,86,66,22,102,51,50,94,68,75,126,86,76,103,47,110,146,62,55,35,91,73,93,63,71,56,116,83,122,134,75,63,101,164,74,78,151,100,104,105,117,65,55,49,50,104,78,129,38,58,11,73,47,10,85,42,171,106,61,106,112,60,70,92,43,93,126,93,87,91,48,48,73,59,103,97,112,99,31,108,60,67,90,84,70,106,79,127,84,105,80,75,63,67,78,122,104,123,106,96	0,52,0,0,0,0,0,3,1,1,0	9,57,34,41,7,47,54,44,33,9,26	207	142	0	0	0.357,0.402,0.378,0.426,0.348,0.428,0.386,0.419,0.47,0.355,0.368,0.288,0.298,0.372,0.452,0.348,0.4,0.39,0.389,0.341,0.394,0.407,0.357,0.386,0.413,0.507,0.365,0.393,0.322,0.404,0.374,0.339,0.442,0.312,0.39,0.339,0.351,0.356,0.419,0.436,0.392,0.395,0.372,0.364,0.399,0.409,0.378,0.395,0.434,0.384,0.344,0.452,0.397,0.385,0.447,0.393,0.448,0.352,0.499,0.368,0.441,0.507,0.395,0.429,0.348,0.405,0.43,0.365,0.368,0.407,0.403,0.349,0.384,0.334,0.383,0.409,0.46,0.385,0.3,0.417,0.404,0.338,0.348,0.409,0.409,0.376,0.399,0.376,0.448,0.334,0.335,0.367,0.424,0.381,0.428,0.373,0.383,0.42,0.404,0.339,0.339,0.325,0.378,0.378,0.325,0.332,0.386,0.389	0.0,0.385,0.0,0.0,0.0,0.0,0.0,0.045,0.02,0.071,0.0	0.34
36009	ENSG00000162909.13	CAPN2	134	chr1	+	223933007	223933141	223936740	223936824	223931801	223931920	223938591	223938677	36009	529,607,238,418,544,568,51,269,331,402,568,105,317,684,558,340,820,490,87,864,358,392,94,207,312,683,180,372,377,300,579,555,888,431,771,634,852,396,326,726,858,739,291,506,498,505,122,298,699,154,241,206,329,450,773,198,387,200,42,232,221,63,565,427,399,434,333,264,478,268,270,579,236,235,524,158,558,331,167,1065,319,500,747,288,369,415,125,756,409,526,328,490,727,706,782,490,599,419,342,267,332,539,194,532,504,703,568,549	301,390,187,270,381,430,41,203,180,269,308,60,244,450,376,266,487,316,42,610,259,232,67,162,200,450,108,267,279,189,370,357,517,321,541,428,634,291,257,518,504,503,173,318,325,279,72,186,487,91,102,161,226,263,489,175,240,141,22,193,143,43,346,379,273,282,215,181,341,170,237,362,170,178,369,78,326,246,80,669,246,355,495,189,202,265,74,421,246,358,225,333,467,406,525,291,405,308,179,184,237,331,148,339,282,416,363,375	28,58,26,31,0,21,11,19,28,7,15	107,97,66,72,1,62,44,29,72,43,57	209	159	0	0	0.572,0.542,0.492,0.541,0.521,0.501,0.486,0.502,0.583,0.532,0.584,0.571,0.497,0.536,0.53,0.493,0.562,0.541,0.612,0.519,0.513,0.562,0.516,0.493,0.543,0.536,0.559,0.515,0.507,0.547,0.543,0.542,0.566,0.505,0.52,0.53,0.506,0.509,0.491,0.516,0.564,0.528,0.561,0.548,0.538,0.579,0.563,0.549,0.522,0.563,0.643,0.493,0.526,0.566,0.546,0.463,0.551,0.519,0.592,0.478,0.54,0.527,0.554,0.462,0.526,0.539,0.541,0.526,0.516,0.545,0.464,0.549,0.514,0.501,0.519,0.606,0.566,0.506,0.614,0.548,0.497,0.517,0.534,0.537,0.582,0.544,0.562,0.577,0.558,0.528,0.526,0.528,0.542,0.57,0.531,0.562,0.529,0.509,0.592,0.525,0.516,0.553,0.499,0.544,0.576,0.562,0.543,0.527	0.166,0.313,0.231,0.247,0.0,0.205,0.16,0.333,0.228,0.11,0.167	0.34
37888	ENSG00000196151.6	WDSUB1	141	chr2	-	160104882	160105023	160139182	160139604	160092303	160092701	160143093	160143310	37888	124,191,70,191,173,143,48,155,236,138,185,29,164,180,139,126,207,172,127,213,116,172,42,112,175,160,90,191,248,199,82,142,147,139,169,146,273,236,169,187,228,366,65,188,210,213,97,393,148,78,84,116,171,191,148,57,129,45,7,110,155,32,191,183,89,294,153,188,158,48,70,145,25,69,150,101,72,134,38,130,121,148,184,193,122,146,106,185,81,135,326,111,204,248,171,298,120,76,158,121,154,109,148,121,189,101,146,79	27,76,40,96,55,61,33,143,100,65,78,5,66,79,52,45,74,50,74,79,48,82,26,99,117,98,43,98,102,69,37,77,62,90,78,94,172,115,99,94,84,108,27,71,111,66,41,161,69,47,27,40,65,77,97,60,40,43,10,62,95,16,71,81,42,120,53,77,81,26,55,75,16,69,78,58,46,72,20,51,71,43,78,86,53,60,52,42,48,68,175,61,90,86,42,119,55,37,68,64,50,50,45,44,114,71,85,48	4,1,2,0,0,2,4,1,12,3,5	3,15,18,12,3,14,4,19,20,3,8	497	216	0	0	0.666,0.522,0.432,0.464,0.578,0.505,0.387,0.32,0.506,0.48,0.508,0.716,0.519,0.498,0.537,0.549,0.549,0.599,0.427,0.54,0.512,0.477,0.412,0.33,0.394,0.415,0.476,0.459,0.514,0.556,0.491,0.445,0.507,0.402,0.485,0.403,0.408,0.471,0.426,0.464,0.541,0.596,0.511,0.535,0.451,0.584,0.507,0.515,0.482,0.419,0.575,0.558,0.533,0.519,0.399,0.292,0.584,0.313,0.233,0.435,0.415,0.465,0.539,0.495,0.479,0.516,0.556,0.515,0.459,0.445,0.356,0.457,0.404,0.303,0.455,0.431,0.405,0.447,0.452,0.526,0.426,0.599,0.506,0.494,0.5,0.514,0.47,0.657,0.423,0.463,0.447,0.442,0.496,0.556,0.639,0.521,0.487,0.472,0.502,0.451,0.572,0.487,0.588,0.544,0.419,0.382,0.427,0.417	0.367,0.028,0.046,0.0,0.0,0.058,0.303,0.022,0.207,0.303,0.214	0.34
19716	ENSG00000168883.15	USP39	157	chr2	+	85850748	85850905	85852661	85852814	85846342	85846412	85857843	85858069	19716	150,130,216,157,238,153,20,158,179,186,153,17,218,176,181,174,193,305,139,250,134,184,84,141,234,155,74,185,148,197,184,121,196,249,251,366,264,263,167,207,262,315,201,200,237,212,141,270,267,167,142,168,153,282,103,147,100,126,31,149,118,73,199,149,237,253,240,248,182,111,136,152,67,154,279,186,190,186,87,222,91,167,194,196,263,272,94,187,122,173,238,153,145,316,161,287,227,297,149,86,133,89,189,245,173,160,180,186	194,215,389,310,355,266,52,251,307,309,225,49,357,301,311,308,301,462,248,414,220,254,139,267,418,267,115,275,334,347,270,249,298,402,404,584,437,458,328,318,451,543,345,313,422,394,215,430,394,231,204,282,252,481,191,232,176,279,55,293,273,113,363,257,332,421,383,410,318,179,314,270,87,309,450,351,364,348,139,403,168,287,345,386,443,438,170,366,206,312,388,282,271,488,290,441,347,555,238,188,226,154,334,421,348,303,310,314	0,2,1,0,0,1,0,0,0,0,0	5,10,28,17,4,15,25,16,11,12,12	232	228	0	0	0.432,0.373,0.353,0.332,0.397,0.361,0.274,0.382,0.364,0.372,0.401,0.254,0.375,0.365,0.364,0.357,0.387,0.393,0.355,0.372,0.374,0.416,0.373,0.342,0.355,0.363,0.387,0.398,0.303,0.358,0.401,0.323,0.393,0.378,0.379,0.381,0.373,0.361,0.333,0.39,0.363,0.363,0.364,0.386,0.356,0.346,0.392,0.382,0.4,0.415,0.406,0.369,0.374,0.366,0.346,0.384,0.358,0.307,0.356,0.333,0.298,0.388,0.35,0.363,0.412,0.371,0.381,0.373,0.36,0.379,0.299,0.356,0.431,0.329,0.379,0.342,0.339,0.344,0.381,0.351,0.347,0.364,0.356,0.333,0.368,0.379,0.352,0.334,0.368,0.353,0.376,0.348,0.345,0.389,0.353,0.39,0.391,0.345,0.381,0.31,0.366,0.362,0.357,0.364,0.328,0.342,0.363,0.368	0.0,0.164,0.034,0.0,0.0,0.061,0.0,0.0,0.0,0.0,0.0	0.34
9033	ENSG00000168488.14	ATXN2L	195	chr16	+	28843525	28843720	28843816	28843888	28842282	28842393	28844137	28844208	9033	383,347,624,261,628,494,54,281,387,430,730,53,653,451,728,550,633,741,304,609,371,670,202,578,551,595,265,793,788,536,624,549,545,611,833,923,982,518,390,400,596,783,339,604,606,696,314,940,763,305,237,196,399,492,374,249,387,260,120,414,124,99,641,456,1168,996,762,831,1121,564,439,616,259,312,631,184,504,507,240,619,465,329,579,413,335,657,83,689,329,311,261,770,839,924,513,875,670,435,653,368,332,308,551,495,410,457,418,499	90,101,212,92,182,158,18,86,111,129,170,16,155,110,193,151,166,197,77,167,140,200,61,167,168,141,114,235,197,162,254,219,156,190,269,235,332,177,128,142,188,249,86,178,183,214,92,257,184,79,79,60,107,127,113,90,159,74,35,131,44,42,196,151,290,253,264,233,281,148,118,174,109,85,205,70,162,162,77,188,95,83,218,163,114,251,24,221,97,107,75,233,194,257,124,200,181,123,188,117,90,75,162,153,141,135,122,139	19,34,63,33,0,22,6,4,17,0,5	31,20,27,10,6,29,9,10,8,6,15	270	147	3.63227e-09	1.96433e-08	0.699,0.652,0.616,0.607,0.653,0.63,0.62,0.64,0.655,0.645,0.7,0.643,0.696,0.691,0.673,0.665,0.675,0.672,0.682,0.665,0.591,0.646,0.643,0.653,0.641,0.697,0.559,0.648,0.685,0.643,0.572,0.577,0.655,0.636,0.628,0.681,0.617,0.614,0.624,0.605,0.633,0.631,0.682,0.649,0.643,0.639,0.65,0.666,0.693,0.678,0.62,0.64,0.67,0.678,0.643,0.601,0.57,0.657,0.651,0.632,0.605,0.562,0.64,0.622,0.687,0.682,0.611,0.66,0.685,0.675,0.669,0.658,0.564,0.666,0.626,0.589,0.629,0.63,0.629,0.642,0.727,0.683,0.591,0.58,0.615,0.588,0.653,0.629,0.649,0.613,0.655,0.643,0.702,0.662,0.693,0.704,0.668,0.658,0.654,0.631,0.668,0.691,0.649,0.638,0.613,0.648,0.651,0.662	0.25,0.481,0.56,0.642,0.0,0.292,0.266,0.179,0.536,0.0,0.154	0.34
55125	ENSG00000181929.7	PRKAG1	238	chr12	-	49399088	49399326	49399525	49399635	49398902	49398948	49406844	49406893	55125	230,223,256,356,282,269,79,229,306,234,311,69,253,248,302,197,275,483,269,331,260,286,100,261,390,221,115,263,368,385,300,404,328,492,412,417,301,380,331,280,490,834,227,383,192,220,229,272,216,210,252,374,253,440,178,235,211,257,24,258,586,105,295,377,191,368,255,165,130,129,209,304,92,315,491,295,374,327,81,403,190,252,316,413,383,281,224,323,203,195,398,233,284,317,262,329,332,716,203,266,208,149,134,370,379,352,318,274	188,178,240,308,204,178,61,220,255,169,228,47,188,208,218,151,223,302,223,167,189,240,76,214,342,181,104,222,241,241,194,311,252,300,301,280,233,299,260,255,306,615,198,312,192,188,197,277,117,159,151,273,181,309,194,155,136,218,29,182,403,76,250,254,161,321,225,113,139,118,152,202,99,282,309,193,257,237,69,279,157,205,197,229,287,217,175,265,156,139,316,226,296,258,195,281,272,461,127,183,134,107,133,451,352,210,239,217	1,14,5,6,2,1,6,11,5,5,4	30,35,14,45,4,21,18,12,21,5,12	185	313	6.94222e-12	4.36877e-11	0.674,0.679,0.643,0.662,0.7,0.719,0.687,0.638,0.67,0.701,0.698,0.713,0.695,0.669,0.701,0.688,0.676,0.73,0.671,0.77,0.699,0.668,0.69,0.674,0.659,0.674,0.652,0.667,0.721,0.73,0.723,0.687,0.688,0.735,0.698,0.716,0.686,0.683,0.683,0.65,0.73,0.696,0.66,0.675,0.629,0.664,0.663,0.624,0.757,0.691,0.738,0.699,0.703,0.707,0.608,0.72,0.724,0.666,0.583,0.706,0.711,0.7,0.666,0.715,0.667,0.66,0.657,0.712,0.613,0.649,0.699,0.718,0.611,0.654,0.729,0.721,0.711,0.7,0.665,0.71,0.672,0.675,0.731,0.753,0.693,0.687,0.684,0.673,0.688,0.704,0.681,0.636,0.619,0.675,0.694,0.665,0.674,0.724,0.73,0.711,0.724,0.702,0.63,0.581,0.646,0.739,0.692,0.681	0.053,0.404,0.377,0.184,0.458,0.075,0.361,0.608,0.287,0.629,0.361	0.34
5848	ENSG00000184640.13	2023-09-09	645	chr17	+	75398140	75398785	75478225	75478417	75315596	75316430	75483505	75483634	5848	4184,1384,912,2378,2620,662,153,505,1776,1414,2737,319,1981,1074,3200,2004,4147,2637,461,2530,1981,2366,684,1494,1678,1403,1135,1486,2624,1403,2267,1349,2694,2729,2530,2489,2525,2117,2102,1329,4480,3040,1121,4324,2575,770,1283,2251,4239,1196,1676,2611,1254,5059,2258,1051,2570,810,158,1654,520,413,1797,2730,3077,385,5634,1417,2076,1744,2030,2203,864,1161,2184,2381,2627,1765,980,2185,951,2197,3543,1035,1714,3838,991,2881,2316,1823,744,2133,4179,2121,2321,1988,2803,1884,1825,1934,2452,2067,979,3035,1551,3638,3527,3284	2451,635,1145,1225,2047,468,123,369,1117,1224,2003,217,1497,735,1945,1439,2622,1703,428,1525,1323,1826,417,1190,1443,1383,933,887,1812,1031,1539,1235,1704,1807,1660,2110,1239,1323,1107,840,3365,2209,1150,2300,1590,880,992,1528,1981,1000,1228,1802,851,2870,1755,739,1593,812,89,1274,296,318,1160,1582,2187,574,3560,1153,1326,1421,1642,1160,613,856,1557,1394,2105,1781,727,1294,825,1177,2044,1000,1271,2497,477,1796,1345,1084,1276,1416,2515,1465,1926,1202,1955,1406,1393,1103,1157,984,634,2709,1341,1988,2736,2429	1,0,1,2,0,0,0,0,1,0,0	54,21,19,32,1,18,45,19,11,5,15	720	267	0	0	0.388,0.447,0.228,0.419,0.322,0.344,0.316,0.337,0.371,0.3,0.336,0.353,0.329,0.351,0.379,0.341,0.37,0.365,0.285,0.381,0.357,0.325,0.378,0.318,0.301,0.273,0.311,0.383,0.349,0.335,0.353,0.288,0.37,0.359,0.361,0.304,0.43,0.372,0.413,0.37,0.331,0.338,0.266,0.411,0.375,0.245,0.324,0.353,0.442,0.307,0.336,0.35,0.353,0.395,0.323,0.345,0.374,0.27,0.397,0.325,0.394,0.325,0.365,0.39,0.343,0.199,0.37,0.313,0.367,0.313,0.314,0.413,0.343,0.335,0.342,0.388,0.316,0.269,0.333,0.385,0.299,0.409,0.391,0.277,0.333,0.363,0.435,0.373,0.39,0.384,0.178,0.358,0.381,0.349,0.309,0.38,0.347,0.332,0.327,0.394,0.44,0.438,0.364,0.294,0.3,0.404,0.323,0.334	0.007,0.0,0.019,0.023,0.0,0.0,0.0,0.0,0.033,0.0,0.0	0.34
8118	ENSG00000121073.9	SLC35B1	31	chr17	-	47783227	47783258	47784326	47784430	47782485	47782643	47785091	47785282	8118	200,196,243,239,295,177,62,238,297,229,314,63,365,180,221,190,339,402,283,410,324,329,169,341,515,331,223,274,278,245,231,226,334,331,239,278,407,265,247,308,352,420,314,242,402,303,243,340,282,305,237,306,225,373,277,192,165,152,32,173,167,93,271,157,450,262,304,336,301,260,290,188,135,290,531,375,291,241,131,256,196,267,308,190,345,343,127,392,248,244,232,273,309,466,278,391,336,248,352,188,218,136,286,454,255,403,298,299	77,69,96,102,119,86,26,103,133,118,131,28,158,99,104,96,136,160,127,140,130,137,77,150,212,173,65,107,126,108,73,102,132,113,93,93,142,123,129,147,145,148,176,115,153,153,105,144,142,118,98,97,95,126,98,87,39,68,18,67,70,47,105,61,196,115,129,138,138,112,146,85,54,125,200,162,135,82,66,104,80,98,127,80,164,148,48,177,91,85,72,107,119,165,96,163,141,115,138,90,91,50,102,172,114,159,128,133	1,4,1,2,2,3,3,6,2,0,4	3,11,4,7,1,1,7,7,5,1,10	179	106	6.76179e-10	3.81343e-09	0.606,0.627,0.6,0.581,0.595,0.549,0.585,0.578,0.569,0.535,0.587,0.571,0.578,0.518,0.557,0.54,0.596,0.598,0.569,0.634,0.596,0.587,0.565,0.574,0.59,0.531,0.67,0.603,0.566,0.573,0.652,0.567,0.6,0.634,0.603,0.639,0.629,0.561,0.531,0.554,0.59,0.627,0.514,0.555,0.609,0.54,0.578,0.583,0.54,0.605,0.589,0.651,0.584,0.637,0.626,0.567,0.715,0.57,0.513,0.605,0.586,0.54,0.604,0.604,0.576,0.574,0.583,0.59,0.564,0.579,0.54,0.567,0.597,0.579,0.611,0.578,0.561,0.635,0.54,0.593,0.592,0.617,0.59,0.584,0.555,0.578,0.61,0.567,0.617,0.63,0.656,0.602,0.606,0.626,0.632,0.587,0.585,0.561,0.602,0.553,0.587,0.617,0.624,0.61,0.57,0.6,0.58,0.571	0.165,0.177,0.129,0.145,0.542,0.64,0.202,0.337,0.192,0.0,0.192	0.341
1133	ENSG00000100209.5	HSCB	42	chr22	+	29139869	29139911	29147228	29147276	29138029	29138319	29153065	29153498	1133	15,53,41,26,24,40,14,37,21,21,28,3,21,41,40,21,44,45,47,41,30,35,14,46,32,17,5,12,38,33,33,27,20,31,35,23,71,28,36,51,35,56,49,28,31,32,24,33,19,25,21,43,21,37,27,33,18,21,8,12,48,11,17,29,29,37,24,10,17,15,16,17,12,20,25,45,26,27,12,35,23,31,21,19,25,32,21,44,22,45,50,24,32,55,28,21,30,67,27,27,16,24,17,17,30,53,24,21	50,99,41,56,39,43,33,57,40,45,49,5,63,84,70,56,71,70,72,111,72,70,20,119,110,27,30,22,43,49,72,53,32,65,61,66,134,63,96,85,108,151,71,52,61,66,56,56,37,68,59,123,28,108,67,42,46,53,5,41,105,20,62,56,38,51,56,26,33,47,70,38,26,44,45,131,71,60,20,68,55,86,62,52,64,79,46,65,60,61,121,35,34,86,39,40,64,159,43,63,36,37,24,55,77,77,62,82	0,0,0,0,0,0,0,0,0,0,0	7,12,2,4,3,3,15,26,14,2,7	117	123	0	0	0.24,0.36,0.512,0.328,0.393,0.494,0.308,0.406,0.356,0.329,0.375,0.387,0.259,0.339,0.375,0.283,0.394,0.403,0.407,0.28,0.305,0.345,0.424,0.289,0.234,0.398,0.149,0.364,0.482,0.415,0.325,0.349,0.397,0.334,0.376,0.268,0.358,0.318,0.283,0.387,0.254,0.281,0.42,0.361,0.348,0.338,0.311,0.383,0.351,0.279,0.272,0.269,0.441,0.265,0.298,0.452,0.291,0.294,0.627,0.235,0.325,0.366,0.224,0.353,0.445,0.433,0.311,0.288,0.351,0.251,0.194,0.32,0.327,0.323,0.369,0.265,0.278,0.321,0.387,0.351,0.305,0.275,0.263,0.278,0.291,0.299,0.324,0.416,0.278,0.437,0.303,0.419,0.497,0.402,0.43,0.356,0.33,0.307,0.398,0.311,0.318,0.405,0.427,0.245,0.291,0.42,0.289,0.212	0.0,0.0,0.0,0.0,0.0,0.0,0.0,0.0,0.0,0.0,0.0	0.341
20360	ENSG00000163875.11	MEAF6	46	chr1	-	37974878	37974924	37975055	37975143	37967015	37967597	37979023	37979121	20360	215,391,515,483,356,333,64,384,394,271,265,37,351,298,400,260,420,362,300,341,278,264,134,240,465,353,169,253,483,433,404,397,228,390,385,398,494,592,367,373,249,627,343,389,430,306,231,410,416,298,231,290,307,454,300,241,236,250,43,412,452,113,311,422,198,704,415,580,268,233,260,370,147,396,617,232,370,341,155,526,251,314,405,484,389,396,180,364,283,243,511,306,584,392,289,477,363,626,295,199,200,182,388,484,368,476,374,565	88,181,224,176,173,143,38,175,163,151,101,21,171,140,175,127,190,156,148,150,91,127,62,103,189,149,70,115,242,201,194,176,107,176,185,192,232,260,135,139,102,319,129,165,205,141,113,164,209,146,100,134,114,217,126,121,107,110,23,168,205,58,111,179,124,291,166,242,136,88,127,145,70,224,285,124,206,204,68,235,121,154,193,280,202,160,93,151,121,109,194,157,211,173,141,195,187,281,111,86,98,88,157,214,187,221,170,289	3,2,1,0,2,1,0,6,1,0,1	3,2,2,3,4,1,4,2,1,3,5	163	121	6.03324e-07	2.82915e-06	0.645,0.616,0.631,0.671,0.604,0.634,0.556,0.62,0.642,0.571,0.661,0.567,0.604,0.612,0.629,0.603,0.621,0.633,0.601,0.628,0.694,0.607,0.616,0.634,0.646,0.638,0.642,0.62,0.597,0.615,0.607,0.626,0.613,0.622,0.607,0.606,0.613,0.628,0.669,0.666,0.644,0.593,0.664,0.636,0.609,0.617,0.603,0.65,0.596,0.602,0.632,0.616,0.667,0.608,0.639,0.597,0.621,0.628,0.581,0.645,0.621,0.591,0.675,0.636,0.542,0.642,0.65,0.64,0.594,0.663,0.603,0.654,0.609,0.568,0.616,0.581,0.571,0.554,0.629,0.624,0.606,0.602,0.609,0.562,0.588,0.648,0.59,0.642,0.635,0.623,0.662,0.591,0.673,0.627,0.603,0.645,0.59,0.623,0.664,0.632,0.602,0.606,0.647,0.627,0.594,0.615,0.62,0.592	0.426,0.426,0.271,0.0,0.271,0.426,0.0,0.69,0.426,0.0,0.129	0.341
16856	ENSG00000163904.8	SENP2	56	chr3	+	185307901	185307957	185318552	185318643	185303961	185304302	185324117	185324286	16856	39,16,38,20,39,14,1,16,40,28,28,0,44,23,24,27,29,48,30,30,25,28,12,18,14,24,17,38,42,36,30,19,44,51,34,29,38,37,19,25,50,54,23,36,24,34,16,40,42,23,23,11,28,22,15,13,43,15,3,32,8,33,43,32,77,21,28,77,25,19,24,35,8,20,27,10,36,30,8,42,20,19,34,44,35,33,12,43,22,15,32,37,33,46,23,58,29,17,24,15,23,18,35,42,31,32,35,21	76,35,61,47,67,33,4,51,74,56,61,5,72,41,42,37,59,121,56,39,28,41,17,26,25,41,52,66,65,99,73,48,95,107,80,44,80,59,49,36,74,67,40,71,64,94,40,92,89,36,37,15,39,56,44,30,67,28,4,44,32,37,70,50,81,55,66,125,65,40,43,95,21,32,52,21,53,50,26,70,66,33,70,47,58,76,25,94,79,15,70,76,59,70,60,95,69,40,43,10,54,35,59,88,65,70,61,55	2,1,0,6,0,0,3,2,1,2,1	17,37,16,63,10,23,33,47,51,18,44	131	166	0	0	0.394,0.367,0.441,0.35,0.424,0.35,0.241,0.284,0.407,0.388,0.368,0.0,0.436,0.415,0.42,0.48,0.384,0.335,0.404,0.494,0.531,0.464,0.472,0.467,0.415,0.426,0.293,0.422,0.45,0.315,0.342,0.334,0.37,0.377,0.35,0.455,0.376,0.443,0.329,0.468,0.461,0.505,0.422,0.391,0.322,0.314,0.336,0.355,0.374,0.447,0.441,0.482,0.476,0.332,0.302,0.354,0.449,0.404,0.487,0.48,0.241,0.531,0.438,0.448,0.546,0.326,0.35,0.438,0.328,0.376,0.414,0.318,0.326,0.442,0.397,0.376,0.463,0.432,0.281,0.432,0.277,0.422,0.381,0.543,0.433,0.355,0.378,0.367,0.261,0.559,0.367,0.382,0.415,0.454,0.327,0.436,0.348,0.35,0.414,0.655,0.351,0.395,0.429,0.377,0.377,0.367,0.421,0.326	0.13,0.033,0.0,0.108,0.0,0.0,0.103,0.051,0.024,0.123,0.028	0.341
12044	ENSG00000140577.11	CRTC3	63	chr15	+	91147616	91147679	91157684	91157720	91145555	91145617	91161114	91161200	12044	35,18,15,24,29,13,0,6,48,26,48,4,29,23,70,30,27,54,8,19,33,30,4,10,16,5,15,33,40,19,41,17,27,32,48,50,36,30,20,19,71,29,19,33,27,28,14,19,22,20,10,6,31,35,15,10,23,5,3,25,3,7,37,23,46,32,65,25,30,16,13,47,8,7,56,2,26,11,18,41,12,27,55,29,21,55,11,44,22,27,15,38,25,25,20,42,50,25,39,12,25,16,13,29,22,28,29,37	21,8,9,10,28,10,2,7,26,16,21,5,18,6,23,10,21,35,5,10,11,19,3,8,10,11,9,14,17,9,22,8,29,13,30,37,26,26,11,17,35,25,7,21,20,11,5,9,15,10,8,4,13,11,11,4,10,3,1,12,6,6,25,14,23,14,23,15,5,11,10,18,6,7,38,1,20,13,9,28,17,18,29,15,17,43,6,21,10,15,5,17,19,12,12,22,35,12,17,4,8,7,10,25,21,12,16,11	3,8,1,5,0,2,1,1,1,0,7	10,5,6,6,1,8,1,9,3,1,9	138	111	1.39087e-07	6.8091e-07	0.573,0.644,0.573,0.659,0.454,0.511,0.0,0.408,0.598,0.567,0.648,0.392,0.564,0.755,0.71,0.707,0.508,0.554,0.563,0.604,0.707,0.559,0.517,0.501,0.563,0.268,0.573,0.655,0.654,0.629,0.6,0.631,0.428,0.664,0.563,0.521,0.527,0.481,0.594,0.473,0.62,0.483,0.686,0.558,0.521,0.672,0.693,0.629,0.541,0.617,0.501,0.547,0.657,0.719,0.523,0.668,0.649,0.573,0.707,0.626,0.287,0.484,0.543,0.569,0.617,0.648,0.694,0.573,0.828,0.539,0.511,0.677,0.517,0.446,0.542,0.617,0.511,0.405,0.617,0.541,0.362,0.547,0.604,0.609,0.498,0.507,0.596,0.628,0.639,0.591,0.707,0.643,0.514,0.626,0.573,0.606,0.535,0.626,0.649,0.707,0.715,0.648,0.511,0.483,0.457,0.652,0.593,0.73	0.194,0.563,0.118,0.401,0.0,0.167,0.446,0.082,0.211,0.0,0.385	0.341
29477	ENSG00000168118.7	RAB4A	81	chr1	+	229422232	229422313	229424475	229424590	229406878	229407117	229431594	229431657	29477	87,82,96,125,116,52,17,135,115,78,84,27,114,114,122,80,110,130,100,64,89,116,31,79,128,113,62,123,142,115,144,116,84,257,180,121,171,103,139,83,246,287,79,116,126,95,68,114,146,65,111,180,175,124,91,67,67,56,27,54,78,27,196,137,140,117,58,74,98,56,127,101,31,98,161,38,149,94,32,164,90,100,139,126,108,70,64,101,80,78,251,139,136,127,133,110,115,199,20,97,91,115,52,133,155,99,114,237	195,200,300,282,216,142,56,349,239,184,203,53,249,195,241,179,229,289,237,176,249,213,80,172,280,205,119,297,252,257,251,210,288,659,480,318,445,243,243,193,542,621,235,224,285,308,136,234,390,132,218,358,285,266,199,139,161,201,79,115,211,72,471,228,320,247,146,187,215,126,249,254,84,237,352,65,472,314,100,342,258,192,333,280,254,177,149,214,227,251,640,331,274,244,294,241,279,585,47,176,191,189,113,289,472,250,197,510	0,3,0,0,0,0,0,0,0,0,0	35,52,9,26,12,17,24,31,19,6,19	156	190	0	0	0.352,0.333,0.28,0.351,0.395,0.308,0.27,0.32,0.369,0.341,0.335,0.383,0.358,0.416,0.381,0.352,0.369,0.354,0.339,0.307,0.303,0.399,0.321,0.359,0.358,0.402,0.388,0.335,0.407,0.353,0.411,0.402,0.262,0.322,0.314,0.317,0.319,0.34,0.411,0.344,0.356,0.36,0.29,0.387,0.35,0.273,0.378,0.372,0.313,0.375,0.383,0.38,0.428,0.362,0.358,0.37,0.336,0.253,0.294,0.364,0.31,0.314,0.336,0.423,0.348,0.366,0.326,0.325,0.357,0.351,0.383,0.326,0.31,0.335,0.358,0.416,0.278,0.267,0.28,0.369,0.298,0.388,0.337,0.354,0.341,0.325,0.343,0.365,0.3,0.275,0.323,0.338,0.377,0.388,0.355,0.357,0.334,0.293,0.341,0.402,0.367,0.426,0.359,0.359,0.286,0.325,0.413,0.361	0.0,0.066,0.0,0.0,0.0,0.0,0.0,0.0,0.0,0.0,0.0	0.341
24247	ENSG00000198818.5	SFT2D1	82	chr6	-	166741763	166741845	166742994	166743077	166739619	166739655	166743648	166743735	24247	252,403,303,360,230,247,148,329,311,164,237,48,194,327,135,265,529,278,295,330,302,207,142,214,615,392,121,237,223,333,235,173,552,262,428,278,332,123,448,524,242,290,183,401,106,309,176,214,324,164,119,425,97,229,451,300,318,210,28,247,218,107,399,153,280,300,124,157,298,203,275,298,110,374,411,190,388,220,65,280,283,302,242,127,276,145,144,335,308,178,297,275,251,459,230,324,360,386,216,120,254,115,124,443,392,446,150,310	269,464,251,360,241,290,188,417,359,201,243,71,199,350,142,296,598,328,350,342,352,224,189,270,716,436,131,227,232,370,248,220,431,268,370,225,323,152,579,643,316,324,235,491,125,397,227,251,305,173,139,543,135,223,605,249,249,251,31,338,260,103,399,213,240,328,117,197,295,222,347,245,150,431,395,234,310,212,87,311,311,335,306,119,404,157,195,401,313,170,344,248,235,478,250,465,396,433,219,158,241,129,157,498,454,529,163,346	8,10,7,4,0,10,3,4,2,3,14	30,40,31,54,13,73,30,60,47,14,33	158	157	0	0	0.482,0.463,0.545,0.498,0.487,0.458,0.439,0.439,0.463,0.448,0.492,0.402,0.492,0.481,0.486,0.471,0.468,0.457,0.456,0.489,0.46,0.479,0.427,0.441,0.46,0.472,0.479,0.509,0.489,0.472,0.485,0.439,0.56,0.493,0.535,0.551,0.505,0.446,0.435,0.447,0.432,0.471,0.436,0.448,0.457,0.436,0.435,0.459,0.514,0.485,0.46,0.437,0.417,0.505,0.426,0.545,0.559,0.454,0.473,0.421,0.454,0.508,0.498,0.416,0.537,0.476,0.513,0.442,0.501,0.476,0.441,0.547,0.422,0.463,0.508,0.447,0.554,0.508,0.426,0.472,0.475,0.473,0.44,0.515,0.404,0.479,0.423,0.454,0.494,0.51,0.462,0.524,0.515,0.488,0.478,0.409,0.475,0.47,0.495,0.43,0.512,0.47,0.44,0.469,0.462,0.456,0.478,0.471	0.209,0.199,0.183,0.069,0.0,0.12,0.09,0.062,0.041,0.176,0.297	0.341
58190	ENSG00000128050.4	PAICS	84	chr4	+	57316784	57316868	57319768	57319927	57314875	57314989	57325537	57325665	58190	268,398,605,312,566,382,46,279,417,492,336,52,215,577,437,333,617,934,259,543,300,450,128,247,398,321,223,386,401,489,8195,442,502,855,817,746,216,894,332,437,690,833,252,467,726,646,394,535,403,233,220,583,287,558,411,363,352,408,98,328,149,204,409,334,896,542,902,658,711,128,438,1977,193,302,738,565,678,440,179,445,265,249,402,314,789,817,131,616,419,163,394,506,383,603,267,808,412,684,257,365,292,291,408,1007,489,520,443,664	631,892,869,392,1289,891,102,737,1142,1273,911,147,512,1423,1024,774,1417,1966,642,1192,664,1025,425,606,990,870,444,799,826,933,12260,769,889,1272,1026,1062,423,1705,565,873,1436,1877,592,1097,1383,1064,963,1218,886,580,499,1247,632,1373,879,814,622,567,255,665,306,467,811,635,2052,1082,2128,1259,1632,315,969,2802,319,555,1194,1086,1025,658,349,989,626,542,877,797,1553,1712,269,1375,810,300,716,1035,974,1464,575,1775,983,916,600,979,783,701,824,1728,789,979,1134,1438	11,12,32,21,7,15,14,15,22,13,21	133,394,370,367,92,459,383,550,275,227,750	159	234	0	0	0.385,0.396,0.506,0.539,0.393,0.387,0.399,0.358,0.35,0.363,0.352,0.342,0.382,0.374,0.386,0.388,0.391,0.411,0.373,0.401,0.399,0.393,0.307,0.375,0.372,0.352,0.425,0.416,0.417,0.435,0.496,0.458,0.454,0.497,0.54,0.508,0.429,0.436,0.464,0.424,0.414,0.395,0.385,0.385,0.436,0.472,0.376,0.393,0.401,0.372,0.394,0.408,0.401,0.374,0.408,0.396,0.454,0.514,0.361,0.421,0.417,0.391,0.426,0.436,0.391,0.424,0.384,0.435,0.391,0.374,0.399,0.509,0.471,0.445,0.476,0.434,0.493,0.496,0.43,0.398,0.384,0.403,0.403,0.367,0.428,0.413,0.417,0.397,0.432,0.444,0.447,0.418,0.367,0.377,0.406,0.401,0.382,0.524,0.387,0.354,0.354,0.379,0.422,0.462,0.477,0.439,0.365,0.405	0.109,0.043,0.113,0.078,0.101,0.046,0.051,0.039,0.105,0.078,0.04	0.341
2000	ENSG00000101146.8	RAE1	87	chr20	+	55941862	55941949	55942063	55942135	55940411	55940498	55943760	55943868	2000	131,202,191,180,336,225,49,160,170,259,281,37,263,238,213,172,198,536,311,259,198,195,74,201,367,280,94,155,261,200,169,131,322,313,161,308,375,330,178,186,401,463,146,205,284,221,169,308,248,369,185,296,146,294,127,203,128,116,70,162,172,63,202,116,165,249,204,280,237,129,170,129,69,271,372,222,275,153,73,375,125,233,208,200,310,237,89,280,122,192,210,195,248,233,199,455,284,334,328,183,130,92,279,422,239,249,234,196	68,119,122,118,189,124,26,90,91,143,159,23,144,106,101,83,137,282,188,127,129,98,45,108,182,140,39,76,121,108,79,77,152,162,92,157,192,134,80,91,167,256,62,104,163,112,96,152,118,218,83,162,92,133,70,93,74,71,35,98,102,36,96,66,86,135,104,142,107,73,109,90,38,169,222,132,167,97,41,178,67,115,93,109,181,124,40,117,75,91,101,101,112,109,106,260,136,204,159,96,68,55,146,195,122,144,114,125	0,6,2,1,2,1,2,1,2,2,0	1,4,6,5,1,10,3,8,1,3,6	162	147	1.74349e-07	8.48238e-07	0.636,0.606,0.587,0.581,0.617,0.622,0.631,0.617,0.629,0.622,0.616,0.593,0.624,0.671,0.657,0.653,0.567,0.633,0.6,0.649,0.582,0.644,0.599,0.628,0.647,0.645,0.686,0.649,0.662,0.627,0.66,0.607,0.658,0.637,0.614,0.64,0.639,0.691,0.669,0.65,0.685,0.621,0.681,0.641,0.613,0.642,0.615,0.648,0.656,0.606,0.669,0.624,0.59,0.667,0.622,0.665,0.611,0.597,0.645,0.6,0.605,0.614,0.656,0.615,0.635,0.626,0.64,0.641,0.668,0.616,0.586,0.565,0.622,0.593,0.603,0.604,0.599,0.589,0.618,0.657,0.629,0.648,0.67,0.625,0.608,0.634,0.669,0.685,0.596,0.657,0.654,0.637,0.668,0.66,0.63,0.614,0.655,0.598,0.652,0.634,0.634,0.603,0.634,0.663,0.64,0.611,0.651,0.587	0.0,0.576,0.232,0.154,0.645,0.083,0.377,0.102,0.645,0.377,0.0	0.341
17230	ENSG00000173889.11	PHC3	99	chr3	-	169863210	169863309	169866873	169867032	169854153	169854453	169889177	169889238	17230	8,7,15,4,8,5,0,5,13,12,16,0,9,9,6,15,9,26,3,13,9,13,5,3,11,6,6,13,8,8,8,19,20,5,16,17,10,12,7,8,21,14,14,14,8,13,3,7,18,4,3,3,6,12,5,2,18,4,4,3,9,7,17,8,20,9,16,12,6,4,4,7,2,4,11,0,9,8,1,19,6,11,9,11,6,22,2,24,12,3,8,13,11,10,6,11,12,14,8,5,15,13,6,10,6,10,5,8	21,11,11,6,20,12,2,6,17,4,14,3,5,9,6,5,13,21,3,10,5,17,1,2,2,7,4,18,11,9,14,10,14,5,17,28,13,12,7,9,28,16,30,19,5,13,1,7,23,4,4,1,11,14,11,3,12,3,0,7,0,8,11,9,27,19,17,10,13,5,9,16,5,5,6,6,6,8,6,24,10,12,34,11,6,24,0,20,12,7,3,7,12,9,6,13,14,14,8,7,16,13,3,10,13,6,10,5	2,52,3,8,0,4,5,5,3,4,0	28,109,32,104,7,40,36,39,66,15,42	234	174	0	0	0.221,0.321,0.503,0.331,0.229,0.237,0.0,0.383,0.362,0.69,0.459,0.0,0.572,0.426,0.426,0.69,0.34,0.479,0.426,0.492,0.572,0.362,0.788,0.527,0.804,0.389,0.527,0.349,0.351,0.398,0.298,0.586,0.515,0.426,0.412,0.311,0.364,0.426,0.426,0.398,0.358,0.394,0.258,0.354,0.543,0.426,0.69,0.426,0.368,0.426,0.358,0.69,0.289,0.389,0.253,0.331,0.527,0.498,1.0,0.242,1.0,0.394,0.535,0.398,0.355,0.26,0.412,0.472,0.256,0.373,0.248,0.245,0.229,0.373,0.577,0.0,0.527,0.426,0.11,0.371,0.309,0.405,0.164,0.426,0.426,0.405,1.0,0.472,0.426,0.242,0.665,0.58,0.405,0.452,0.426,0.386,0.389,0.426,0.426,0.347,0.411,0.426,0.598,0.426,0.256,0.553,0.271,0.543	0.05,0.262,0.065,0.054,0.0,0.069,0.094,0.087,0.033,0.165,0.0	0.341
38142	ENSG00000138382.9	METTL5	115	chr2	-	170678452	170678567	170680998	170681150	170677601	170677783	170681291	170681384	38142	160,231,321,424,256,257,75,278,294,217,215,40,223,249,202,172,266,248,282,294,195,224,111,182,399,196,112,170,302,329,281,265,232,227,252,308,326,272,283,276,363,479,352,457,379,208,201,296,264,222,98,296,171,285,220,258,162,212,95,185,254,84,215,178,189,282,245,251,293,159,157,228,93,291,378,351,265,295,63,167,170,201,270,271,358,215,177,242,202,172,409,197,315,347,165,501,220,435,248,245,144,126,217,418,249,236,238,213	214,325,413,569,377,363,91,451,340,268,289,73,295,357,255,231,443,347,407,431,261,304,149,277,572,281,219,245,429,395,311,272,334,333,355,377,387,332,484,456,461,541,489,537,671,360,280,366,319,247,147,432,196,443,377,299,184,300,107,198,488,141,367,264,245,355,349,373,326,190,259,323,88,369,489,418,377,332,128,247,270,288,361,386,525,323,250,342,286,259,574,243,429,485,206,658,318,685,319,327,251,162,277,531,404,375,320,313	0,13,1,7,1,2,1,4,4,0,0	30,56,83,125,20,49,41,83,53,14,31	227	190	0	0	0.385,0.373,0.394,0.384,0.362,0.372,0.408,0.34,0.42,0.404,0.384,0.314,0.388,0.369,0.399,0.384,0.334,0.374,0.367,0.363,0.385,0.381,0.384,0.355,0.369,0.369,0.3,0.367,0.371,0.411,0.431,0.449,0.368,0.363,0.373,0.406,0.414,0.407,0.329,0.336,0.397,0.426,0.376,0.416,0.321,0.326,0.375,0.404,0.409,0.429,0.358,0.364,0.422,0.35,0.328,0.419,0.424,0.372,0.426,0.439,0.303,0.333,0.329,0.361,0.392,0.399,0.37,0.36,0.429,0.412,0.337,0.371,0.469,0.398,0.393,0.413,0.37,0.427,0.292,0.361,0.345,0.369,0.385,0.37,0.363,0.358,0.372,0.372,0.372,0.357,0.374,0.404,0.381,0.375,0.401,0.389,0.367,0.347,0.394,0.385,0.324,0.394,0.396,0.397,0.34,0.345,0.384,0.363	0.0,0.163,0.01,0.045,0.04,0.033,0.02,0.039,0.059,0.0,0.0	0.341
13861	ENSG00000241553.8	ARPC4	119	chr3	+	9839342	9839461	9841868	9841980	9834241	9834808	9843344	9843440	13861	695,1121,827,687,769,722,355,744,840,760,745,179,910,1460,1100,1060,1174,1486,917,1401,1214,903,490,905,1351,761,240,609,1258,1028,928,616,1251,1003,1034,895,934,736,1316,1086,1123,1318,666,1080,790,628,760,795,983,793,809,1039,516,1415,1109,622,827,392,73,828,883,526,617,899,879,718,762,568,897,744,615,690,364,1266,1775,1703,948,884,344,1430,691,1111,953,821,901,765,580,992,1137,575,869,675,902,1138,1139,1026,1149,1157,858,731,821,509,733,1080,658,1347,816,1040	1240,1986,1476,1460,1279,1420,623,1469,1516,1342,1317,316,1457,2475,1744,1787,2107,2577,1665,2230,1949,1643,849,1532,2494,1170,484,1056,1659,1732,1283,839,2072,1961,1853,1481,1412,1421,2297,2128,1955,2305,1087,1713,1612,1449,1364,1391,1630,1382,1204,1594,784,2272,1934,897,1154,841,129,1158,1418,824,1276,1146,1392,1197,1299,1200,1320,1208,1208,1266,689,1690,2525,2511,1890,1565,622,2155,1175,1707,1493,1595,1945,1508,1056,1740,1818,1015,1608,1350,1382,1874,1669,1699,1821,2117,1499,1160,1444,803,990,1853,1650,2284,1281,1975	0,15,0,0,0,0,0,0,0,0,0	52,50,44,36,13,35,32,55,22,22,43	194	187	0	0	0.351,0.352,0.351,0.312,0.367,0.329,0.355,0.328,0.348,0.353,0.353,0.353,0.376,0.362,0.378,0.364,0.349,0.357,0.347,0.377,0.375,0.346,0.357,0.363,0.343,0.385,0.323,0.357,0.422,0.364,0.411,0.414,0.368,0.33,0.35,0.368,0.389,0.333,0.356,0.33,0.356,0.355,0.371,0.378,0.321,0.295,0.349,0.355,0.368,0.356,0.393,0.386,0.388,0.375,0.356,0.401,0.409,0.31,0.353,0.408,0.375,0.381,0.318,0.431,0.378,0.366,0.361,0.313,0.396,0.373,0.329,0.344,0.337,0.419,0.404,0.395,0.326,0.353,0.348,0.39,0.362,0.386,0.381,0.332,0.309,0.328,0.346,0.355,0.376,0.353,0.343,0.325,0.386,0.369,0.397,0.368,0.378,0.345,0.356,0.378,0.354,0.379,0.416,0.36,0.278,0.362,0.38,0.337	0.0,0.224,0.0,0.0,0.0,0.0,0.0,0.0,0.0,0.0,0.0	0.341
40691	ENSG00000008018.8	PSMB1	130	chr6	-	170852688	170852818	170858093	170858201	170846321	170846428	170862217	170862429	40691	821,2357,1464,1702,1264,1190,483,1189,1292,1117,1053,316,1343,1319,732,1439,1629,1734,2070,2092,1209,1271,770,1619,2673,1323,748,1151,844,1599,1146,599,1535,1450,1197,1605,2370,1051,1179,1810,1814,1374,754,1887,1080,1063,1549,1420,1605,1406,976,2516,519,1196,1231,959,662,1130,243,1005,1259,546,1211,582,1843,1409,678,11918,1549,706,905,1217,475,1548,2345,1712,1759,981,369,1488,819,1366,1214,768,2342,759,779,1559,1485,906,1323,1194,1076,1834,1555,2021,1550,2358,1020,1340,1025,506,1010,1575,1338,2259,805,1298	1090,3478,1961,2406,1633,1747,634,1862,1695,1646,1387,405,1716,1707,945,1889,2197,2097,2991,2468,1527,1501,990,2343,3610,1460,1110,1591,1188,2234,1595,951,2013,1991,1730,2124,3034,1446,1803,2505,2305,1843,1134,2332,1653,1645,2095,1844,2054,1665,1100,3062,619,1650,1990,1446,873,1746,290,1308,1908,780,1871,828,2059,1677,783,16912,1997,1014,1557,1813,656,2340,2906,2482,2420,1226,435,1740,1270,1573,1423,1103,3238,1199,1065,2040,2051,1313,1734,1332,1367,2193,1866,2404,2018,3322,1269,2016,1372,676,1365,2325,1919,3146,1064,1797	4,26,6,10,2,5,4,15,4,9,11	28,78,66,51,44,58,101,163,54,72,127	183	205	0	0	0.458,0.432,0.455,0.442,0.464,0.433,0.46,0.417,0.461,0.432,0.46,0.466,0.467,0.464,0.465,0.46,0.454,0.481,0.437,0.487,0.47,0.487,0.466,0.436,0.453,0.504,0.43,0.448,0.443,0.445,0.446,0.414,0.461,0.449,0.437,0.458,0.467,0.449,0.423,0.447,0.469,0.455,0.427,0.475,0.423,0.42,0.453,0.463,0.467,0.486,0.498,0.479,0.484,0.448,0.409,0.426,0.459,0.42,0.484,0.463,0.425,0.44,0.42,0.441,0.501,0.485,0.492,0.441,0.465,0.438,0.394,0.429,0.448,0.426,0.475,0.436,0.449,0.473,0.487,0.489,0.419,0.493,0.489,0.438,0.448,0.415,0.45,0.461,0.448,0.436,0.461,0.501,0.469,0.484,0.483,0.485,0.462,0.443,0.474,0.427,0.456,0.456,0.453,0.431,0.439,0.446,0.459,0.447	0.138,0.272,0.092,0.18,0.048,0.088,0.042,0.093,0.077,0.123,0.088	0.341
6364	ENSG00000108384.10	RAD51C	132	chr17	+	56787219	56787351	56798106	56798173	56772291	56772550	56801400	56801461	6364	59,45,117,65,83,60,11,84,75,68,57,13,63,44,60,73,66,70,116,64,71,103,38,101,150,92,46,33,63,71,81,45,82,37,107,62,96,107,79,71,95,156,65,65,145,101,92,100,131,60,42,59,48,94,92,122,45,46,16,62,54,15,81,46,132,105,67,88,95,60,69,72,39,68,113,93,108,84,30,50,72,44,80,98,113,86,30,95,71,49,66,70,75,95,85,111,76,111,79,55,47,47,69,108,73,88,97,89	73,46,132,60,108,55,12,80,58,86,66,22,102,51,50,94,68,75,127,86,76,103,47,110,146,62,55,35,91,73,93,63,71,56,116,83,122,134,75,63,101,164,74,78,151,99,104,105,117,65,55,49,50,104,78,129,38,58,11,73,47,10,85,42,171,106,61,106,111,60,70,92,43,93,126,93,87,91,48,48,73,59,103,97,112,99,31,108,60,67,90,84,70,106,79,127,84,105,80,75,63,67,77,122,104,122,106,96	0,52,0,0,0,0,0,3,0,1,0	9,57,34,41,7,47,54,44,33,9,26	207	142	0	0	0.357,0.402,0.378,0.426,0.345,0.428,0.386,0.419,0.47,0.352,0.372,0.288,0.298,0.372,0.452,0.348,0.4,0.39,0.385,0.338,0.391,0.407,0.357,0.386,0.413,0.504,0.365,0.393,0.322,0.4,0.374,0.329,0.442,0.312,0.388,0.339,0.351,0.354,0.419,0.436,0.392,0.395,0.376,0.364,0.397,0.412,0.378,0.395,0.434,0.388,0.344,0.452,0.397,0.383,0.447,0.393,0.448,0.352,0.499,0.368,0.441,0.507,0.395,0.429,0.346,0.405,0.43,0.363,0.37,0.407,0.403,0.349,0.384,0.334,0.381,0.407,0.46,0.388,0.3,0.417,0.404,0.338,0.348,0.409,0.409,0.373,0.399,0.376,0.448,0.334,0.335,0.364,0.424,0.381,0.425,0.375,0.383,0.42,0.404,0.335,0.339,0.325,0.381,0.378,0.325,0.331,0.386,0.389	0.0,0.385,0.0,0.0,0.0,0.0,0.0,0.045,0.0,0.071,0.0	0.341
16471	ENSG00000168924.10	LETM1	135	chr4	-	1821064	1821199	1823907	1824039	1818453	1818641	1824714	1824858	16471	95,93,136,60,332,108,15,88,141,141,167,23,119,96,171,99,112,187,51,186,132,137,72,287,89,190,61,195,180,136,82,104,128,164,153,146,148,159,126,121,216,185,99,123,120,134,52,145,119,53,95,102,116,167,96,52,134,67,35,120,19,53,183,94,286,135,227,124,139,121,132,133,40,87,184,130,136,128,50,166,79,105,166,64,129,190,23,235,108,82,80,229,174,253,94,176,198,105,173,123,98,96,126,128,100,66,208,96	150,123,150,111,519,164,21,132,162,209,268,41,163,134,221,151,143,273,105,261,166,206,84,373,132,260,101,237,222,189,144,147,199,259,231,298,131,218,183,149,323,258,128,148,181,188,74,236,182,96,138,129,114,194,133,106,136,141,45,168,33,58,215,138,310,198,298,160,193,151,171,208,62,136,239,156,219,195,102,194,195,113,231,90,184,226,29,312,129,120,143,287,214,334,107,225,223,157,236,167,95,132,183,214,186,112,283,136	6,10,0,1,0,1,0,0,1,0,0	24,15,4,13,4,11,12,9,9,5,11	207	210	1.77636e-14	1.27934e-13	0.391,0.434,0.479,0.354,0.394,0.401,0.42,0.403,0.469,0.406,0.387,0.363,0.425,0.421,0.44,0.399,0.443,0.41,0.33,0.42,0.447,0.403,0.465,0.438,0.406,0.426,0.38,0.455,0.451,0.422,0.366,0.418,0.395,0.391,0.402,0.332,0.534,0.425,0.411,0.452,0.404,0.421,0.44,0.457,0.402,0.42,0.416,0.384,0.399,0.359,0.411,0.445,0.508,0.466,0.423,0.332,0.5,0.325,0.441,0.42,0.369,0.481,0.463,0.409,0.483,0.409,0.436,0.44,0.422,0.448,0.439,0.393,0.396,0.394,0.439,0.458,0.387,0.4,0.332,0.465,0.291,0.485,0.422,0.419,0.416,0.46,0.446,0.433,0.459,0.409,0.362,0.447,0.452,0.435,0.471,0.442,0.474,0.404,0.426,0.428,0.511,0.425,0.411,0.378,0.353,0.374,0.427,0.417	0.202,0.403,0.0,0.072,0.0,0.084,0.0,0.0,0.101,0.0,0.0	0.341
29767	ENSG00000174574.11	AKIRIN1	141	chr1	+	39463842	39463983	39469018	39469090	39456894	39457272	39469716	39471731	29767	190,225,325,214,301,205,40,276,331,242,330,65,291,298,339,252,372,431,175,238,241,264,82,203,229,199,125,326,377,390,251,312,259,316,417,320,264,288,266,274,485,465,178,348,259,291,177,313,357,159,165,138,196,287,251,129,191,143,55,305,241,77,357,168,161,367,254,337,283,184,204,316,91,182,384,168,266,203,70,362,235,270,330,217,345,269,126,287,227,133,311,276,301,441,197,447,298,624,233,185,201,140,194,411,344,271,299,398	204,232,326,248,346,239,53,317,311,264,338,60,256,252,340,271,402,461,207,301,250,244,118,197,232,233,129,281,384,349,233,263,263,340,469,288,322,270,264,295,530,444,222,394,264,349,163,274,376,180,181,158,181,328,288,172,187,164,46,320,228,106,421,175,187,381,273,347,274,205,214,377,114,275,413,214,295,260,99,392,250,269,366,203,352,338,124,344,212,142,269,338,303,479,181,459,336,552,251,201,196,174,212,433,389,271,292,416	0,3,1,0,0,1,0,0,0,0,1	8,8,15,21,5,4,1,7,10,2,4	216	147	0	0	0.388,0.398,0.404,0.37,0.372,0.369,0.339,0.372,0.42,0.384,0.399,0.424,0.436,0.446,0.404,0.388,0.386,0.389,0.365,0.35,0.396,0.424,0.321,0.412,0.402,0.368,0.397,0.441,0.401,0.432,0.423,0.447,0.401,0.387,0.377,0.431,0.358,0.421,0.407,0.387,0.384,0.416,0.353,0.375,0.4,0.362,0.425,0.437,0.393,0.375,0.383,0.373,0.424,0.373,0.372,0.338,0.41,0.372,0.449,0.393,0.418,0.331,0.366,0.395,0.369,0.396,0.388,0.398,0.413,0.379,0.393,0.363,0.352,0.311,0.388,0.348,0.38,0.347,0.325,0.386,0.39,0.406,0.38,0.421,0.4,0.351,0.409,0.362,0.422,0.389,0.44,0.357,0.403,0.385,0.426,0.399,0.376,0.435,0.387,0.385,0.411,0.354,0.384,0.392,0.376,0.405,0.411,0.394	0.0,0.203,0.043,0.0,0.0,0.145,0.0,0.0,0.0,0.0,0.145	0.341
52140	ENSG00000166352.11	C11orf74	159	chr11	+	36631630	36631789	36654833	36654988	36619193	36619280	36657600	36657667	52140	32,96,51,108,72,112,25,95,94,45,49,24,59,48,43,59,91,57,111,63,46,53,31,63,104,44,21,64,87,65,74,63,51,57,78,73,84,68,94,83,87,128,112,86,77,96,72,98,59,45,13,59,33,108,94,49,39,45,14,63,97,26,129,82,82,59,75,53,67,66,52,52,26,126,68,70,85,56,17,38,72,79,67,71,118,75,58,104,40,53,82,72,83,117,34,168,72,140,67,35,57,43,127,133,74,75,72,58	41,116,72,165,94,182,45,150,104,64,87,35,86,68,60,82,112,73,119,105,87,58,50,81,172,81,36,78,146,110,95,107,122,69,86,84,111,77,186,105,88,159,135,103,101,146,72,124,112,65,18,48,41,131,143,64,54,73,19,90,81,29,175,95,95,98,68,98,103,80,81,95,25,193,111,122,121,108,40,91,100,111,118,138,136,118,70,117,77,89,161,99,114,178,54,209,90,153,103,47,68,52,173,147,129,114,91,73	1,18,1,5,0,0,1,6,3,0,0	23,44,17,53,2,3,24,42,16,25,15	234	230	0	0	0.434,0.449,0.41,0.391,0.43,0.377,0.353,0.384,0.47,0.409,0.356,0.403,0.403,0.41,0.413,0.414,0.444,0.434,0.478,0.371,0.342,0.473,0.379,0.433,0.373,0.348,0.364,0.446,0.369,0.367,0.434,0.367,0.291,0.448,0.471,0.461,0.427,0.465,0.332,0.437,0.493,0.442,0.449,0.451,0.428,0.393,0.496,0.437,0.341,0.405,0.415,0.547,0.442,0.448,0.393,0.429,0.415,0.377,0.42,0.408,0.541,0.468,0.42,0.459,0.459,0.372,0.52,0.347,0.39,0.448,0.387,0.35,0.505,0.391,0.376,0.361,0.408,0.338,0.295,0.291,0.414,0.412,0.358,0.336,0.46,0.385,0.449,0.466,0.338,0.369,0.334,0.417,0.417,0.392,0.382,0.441,0.44,0.474,0.39,0.423,0.452,0.448,0.419,0.471,0.361,0.393,0.437,0.438	0.041,0.287,0.055,0.085,0.0,0.0,0.039,0.123,0.156,0.0,0.0	0.341
17365	ENSG00000113575.5	PPP2CA	174	chr5	-	133537538	133537712	133541612	133541822	133536675	133536765	133561450	133561833	17365	1229,1276,1408,955,1543,1149,226,951,1164,1369,1390,234,1747,1505,1249,1264,1426,2295,1463,1461,1311,1349,557,608,1675,1231,600,906,1466,1943,1623,1083,1667,1638,1846,1615,512,1756,1489,1556,1973,2160,1823,1665,1856,1677,803,2211,1403,1071,1286,1630,923,2113,1158,744,963,813,91,1068,877,490,1589,966,1582,1727,1774,1360,1202,851,1199,1081,560,934,2586,1272,1537,1363,546,1867,1213,1177,2114,1287,2058,1804,724,1779,1471,670,1602,1083,1200,1666,1550,1824,1582,2480,889,856,1003,788,1270,1762,1763,1531,1648,1638	831,880,1091,806,1069,915,195,780,784,981,921,190,1228,1047,823,1047,1104,1495,1149,1141,979,901,414,490,1246,862,526,596,1084,1417,1217,851,1196,1124,1282,1197,402,1204,1055,1127,1416,1660,1211,1073,1392,1254,742,1611,1057,844,896,1264,619,1421,927,553,705,766,69,860,859,411,1189,660,1056,1189,1103,1095,842,592,988,945,410,1028,1942,1149,1261,1082,420,1200,869,778,1454,949,1506,1298,482,1184,1013,466,1036,707,840,1186,1058,1360,1018,1710,674,693,692,465,855,1276,1409,1190,1114,1320	11,45,42,26,4,45,26,43,24,24,40	60,146,90,162,37,128,91,144,92,44,128	285	249	0	0	0.564,0.559,0.53,0.509,0.558,0.523,0.503,0.516,0.565,0.549,0.569,0.518,0.554,0.557,0.57,0.513,0.53,0.573,0.527,0.528,0.539,0.567,0.54,0.52,0.54,0.555,0.499,0.57,0.542,0.545,0.538,0.526,0.549,0.56,0.557,0.541,0.527,0.56,0.552,0.547,0.549,0.532,0.568,0.576,0.538,0.539,0.486,0.545,0.537,0.526,0.556,0.53,0.566,0.565,0.522,0.54,0.544,0.481,0.535,0.52,0.471,0.51,0.539,0.561,0.567,0.559,0.584,0.52,0.555,0.557,0.515,0.5,0.544,0.443,0.538,0.492,0.516,0.524,0.532,0.576,0.549,0.569,0.56,0.542,0.544,0.548,0.568,0.568,0.559,0.557,0.575,0.572,0.555,0.551,0.561,0.54,0.576,0.559,0.535,0.519,0.559,0.597,0.565,0.547,0.522,0.529,0.564,0.52	0.138,0.212,0.29,0.123,0.086,0.235,0.2,0.207,0.186,0.323,0.214	0.341
15670	ENSG00000105855.5	ITGB8	175	chr7	+	20406634	20406809	20418673	20418920	20403259	20403345	20420288	20420454	15670	142,65,135,46,240,43,10,54,78,87,103,12,105,72,147,65,159,363,21,127,35,67,21,21,24,75,24,420,62,143,193,186,164,147,535,274,12,82,73,139,516,237,41,276,81,408,13,106,97,34,65,71,211,392,80,15,212,81,2,128,18,10,117,101,145,196,341,557,91,40,88,112,25,25,118,32,111,37,24,361,20,133,195,111,98,240,40,123,36,1,103,172,257,598,49,55,97,185,29,31,118,84,43,48,255,125,142,74	154,111,126,46,282,52,8,74,79,126,160,18,147,100,216,90,191,499,16,180,47,93,18,41,24,92,58,514,87,142,203,231,234,230,778,305,9,66,80,130,575,325,49,333,136,437,28,110,154,46,78,67,262,456,124,29,220,74,0,139,43,15,148,119,172,260,449,691,107,65,86,133,36,33,158,60,136,68,38,473,36,166,192,160,136,296,37,174,57,14,119,236,337,606,95,80,140,299,51,44,183,126,20,69,357,190,169,105	16,45,28,36,10,15,22,23,12,18,13	96,208,79,358,44,300,126,216,172,128,132	250	322	0	0	0.543,0.43,0.58,0.563,0.523,0.516,0.617,0.485,0.56,0.471,0.453,0.462,0.479,0.481,0.467,0.482,0.517,0.484,0.628,0.476,0.49,0.481,0.6,0.397,0.563,0.512,0.348,0.513,0.479,0.565,0.55,0.509,0.474,0.452,0.47,0.536,0.632,0.615,0.54,0.579,0.536,0.484,0.519,0.516,0.434,0.546,0.374,0.554,0.448,0.488,0.518,0.577,0.509,0.525,0.454,0.4,0.554,0.585,1.0,0.543,0.35,0.462,0.505,0.522,0.521,0.493,0.494,0.509,0.523,0.442,0.569,0.52,0.472,0.494,0.49,0.407,0.512,0.412,0.449,0.496,0.417,0.508,0.567,0.472,0.481,0.511,0.582,0.477,0.449,0.084,0.527,0.484,0.496,0.56,0.399,0.47,0.472,0.443,0.423,0.476,0.454,0.462,0.735,0.473,0.479,0.459,0.52,0.476	0.177,0.218,0.313,0.115,0.226,0.061,0.184,0.121,0.082,0.153,0.113	0.341
30403	ENSG00000145494.7	NDUFS6	54	chr5	+	1802434	1802488	1814452	1814575	1801513	1801663	1815964	1816719	30403	270,735,507,585,482,410,90,513,279,331,396,115,427,582,270,481,366,472,464,625,440,327,232,567,975,617,152,204,455,407,293,310,469,432,413,467,272,509,485,538,563,645,361,434,523,276,370,449,438,309,359,401,283,517,470,401,384,401,57,302,400,126,357,199,532,586,342,272,427,415,276,399,198,569,712,753,643,455,187,558,291,383,471,294,560,320,191,319,474,262,605,357,618,897,607,645,547,681,454,461,312,289,295,600,329,759,452,418	668,2407,1451,1550,1315,1397,303,1614,810,949,1066,317,1066,1728,785,1495,1029,1272,1460,1693,1284,910,589,1586,2579,1573,477,601,1481,1176,807,1023,1450,1281,1266,1301,805,1452,1366,1515,1622,1849,1131,1076,1546,880,982,1230,1100,1049,1000,1038,634,1442,1620,1324,1195,1100,144,909,1213,390,1195,606,1350,1637,1037,936,1127,1179,870,1307,623,1233,2000,2250,2126,1348,531,1584,928,1035,1128,1006,1662,1103,586,1208,1420,758,1877,954,1635,2361,1626,1703,1388,2222,1149,1348,816,697,814,1877,1160,2195,1297,1358	0,3,0,0,0,0,0,0,0,0,0	47,79,46,16,4,46,30,20,25,17,35	129	198	0	0	0.383,0.319,0.349,0.367,0.36,0.311,0.313,0.328,0.346,0.349,0.363,0.358,0.381,0.341,0.346,0.331,0.353,0.363,0.328,0.362,0.345,0.355,0.377,0.354,0.367,0.376,0.328,0.343,0.32,0.347,0.358,0.317,0.332,0.341,0.334,0.355,0.342,0.35,0.353,0.353,0.348,0.349,0.329,0.382,0.342,0.325,0.366,0.359,0.379,0.311,0.355,0.372,0.407,0.355,0.308,0.317,0.33,0.359,0.378,0.338,0.336,0.331,0.314,0.335,0.377,0.355,0.336,0.308,0.368,0.351,0.327,0.319,0.328,0.415,0.353,0.339,0.317,0.341,0.351,0.351,0.325,0.362,0.391,0.31,0.341,0.308,0.333,0.288,0.339,0.347,0.331,0.365,0.367,0.368,0.364,0.368,0.377,0.32,0.378,0.344,0.37,0.389,0.357,0.329,0.303,0.347,0.348,0.321	0.0,0.055,0.0,0.0,0.0,0.0,0.0,0.0,0.0,0.0,0.0	0.342
27808	ENSG00000069275.12	NUCKS1	56	chr1	-	205693053	205693109	205698699	205698749	205689628	205689781	205719084	205719404	27808	217,202,236,179,289,193,34,142,174,167,244,49,232,228,180,200,174,287,134,221,162,181,114,135,160,215,114,398,353,242,387,300,251,241,383,404,528,332,202,250,281,379,162,205,225,273,113,300,367,95,111,165,159,287,217,130,217,192,101,184,169,62,306,296,244,230,331,327,306,111,214,290,87,300,440,203,372,308,107,335,208,148,242,206,330,340,103,314,232,232,245,205,189,230,244,334,286,445,123,126,154,123,377,380,205,251,269,354	431,388,376,308,479,415,56,280,371,318,401,82,415,420,342,334,329,465,275,461,305,330,155,245,375,395,225,690,673,459,457,381,401,397,597,603,765,546,435,497,498,642,362,379,482,526,251,527,730,249,241,304,317,480,409,244,358,257,143,252,251,118,620,362,488,563,591,598,553,220,331,426,158,346,576,358,584,490,233,552,373,272,484,419,561,578,156,537,437,410,360,443,365,434,444,697,486,761,193,272,228,214,478,684,420,476,500,585	0,38,0,1,0,1,0,0,1,0,0	60,95,70,122,15,75,70,91,83,32,88	125	131	0	0	0.345,0.353,0.397,0.379,0.387,0.328,0.389,0.347,0.33,0.355,0.389,0.385,0.369,0.363,0.355,0.386,0.357,0.393,0.338,0.334,0.358,0.365,0.435,0.366,0.309,0.363,0.347,0.377,0.355,0.356,0.47,0.452,0.396,0.389,0.402,0.413,0.42,0.389,0.327,0.345,0.372,0.382,0.319,0.362,0.329,0.352,0.321,0.374,0.345,0.286,0.326,0.363,0.345,0.385,0.357,0.358,0.388,0.439,0.425,0.433,0.414,0.355,0.341,0.461,0.344,0.3,0.37,0.364,0.367,0.346,0.404,0.416,0.366,0.476,0.445,0.373,0.4,0.397,0.325,0.389,0.369,0.363,0.344,0.34,0.381,0.381,0.409,0.38,0.357,0.372,0.416,0.327,0.352,0.357,0.365,0.334,0.381,0.38,0.4,0.327,0.414,0.376,0.453,0.368,0.338,0.356,0.361,0.388	0.0,0.295,0.0,0.009,0.0,0.014,0.0,0.0,0.012,0.0,0.0	0.342
11635	ENSG00000050748.13	MAPK9	59	chr5	-	179691780	179691839	179696279	179696409	179688683	179688822	179707439	179707581	11635	126,113,99,156,95,129,24,80,148,90,120,29,94,101,93,104,121,147,91,118,91,102,31,37,59,59,29,103,101,142,114,132,145,149,123,122,58,102,132,105,135,180,102,124,132,192,30,193,158,70,39,50,75,92,88,43,87,36,16,61,60,28,129,94,133,161,92,123,99,56,76,126,31,68,107,60,76,73,34,140,148,83,126,85,83,114,52,140,87,79,130,85,100,173,118,153,146,155,101,67,88,73,91,113,120,106,89,48	33,51,27,60,36,41,8,48,49,44,62,4,43,39,37,45,47,51,32,51,39,45,6,18,45,31,28,49,41,61,43,52,78,76,82,47,30,38,59,51,58,89,48,49,57,68,16,71,59,34,16,26,23,33,30,22,35,32,2,27,50,13,56,40,63,62,48,66,48,21,44,56,17,47,52,31,48,38,14,53,44,40,62,32,36,36,26,70,33,30,63,38,49,43,53,52,51,71,44,14,29,28,32,32,52,45,37,28	3,6,1,7,1,3,2,0,2,1,1	5,5,1,6,4,7,1,5,11,3,4	205	134	1.07659e-09	6.00429e-09	0.714,0.592,0.706,0.63,0.633,0.673,0.662,0.521,0.664,0.572,0.559,0.826,0.588,0.629,0.622,0.602,0.627,0.653,0.65,0.602,0.604,0.597,0.772,0.573,0.462,0.554,0.404,0.579,0.617,0.603,0.634,0.624,0.549,0.562,0.495,0.629,0.558,0.637,0.594,0.574,0.603,0.569,0.581,0.623,0.602,0.649,0.551,0.64,0.636,0.574,0.614,0.557,0.681,0.646,0.657,0.561,0.619,0.424,0.839,0.596,0.44,0.585,0.601,0.606,0.58,0.629,0.556,0.549,0.574,0.635,0.53,0.595,0.544,0.486,0.574,0.559,0.509,0.557,0.614,0.633,0.687,0.576,0.571,0.635,0.601,0.674,0.567,0.567,0.633,0.633,0.574,0.594,0.572,0.725,0.593,0.658,0.652,0.588,0.6,0.758,0.665,0.63,0.65,0.698,0.601,0.606,0.611,0.528	0.282,0.44,0.395,0.433,0.14,0.219,0.567,0.0,0.106,0.179,0.14	0.342
34634	ENSG00000011566.10	MAP4K3	65	chr2	-	39570528	39570593	39583389	39583480	39564666	39564722	39605206	39605264	34634	38,23,49,7,34,11,5,6,25,33,50,5,36,18,24,26,29,67,9,18,23,38,3,13,10,29,12,26,37,43,24,28,37,48,61,64,70,39,18,45,106,50,14,51,35,35,8,54,23,17,14,36,50,38,13,13,35,16,3,21,7,8,50,28,11,17,30,69,12,10,21,27,11,6,38,6,16,19,10,23,25,26,49,54,48,72,21,33,18,20,45,34,26,34,34,30,73,63,13,11,13,17,26,37,48,35,33,23	33,27,32,6,22,15,3,6,17,27,34,1,15,12,26,15,17,69,2,20,19,35,4,7,7,21,8,17,26,35,25,21,20,52,57,47,41,31,18,32,80,53,12,31,27,28,4,37,17,11,10,20,28,33,10,11,20,16,5,16,19,5,30,21,11,15,33,51,13,10,19,22,2,10,35,8,17,21,10,17,9,22,41,39,39,63,12,24,18,11,51,31,17,24,31,24,63,43,14,4,18,14,11,14,33,24,21,14	2,22,3,6,2,3,1,1,1,11,5	12,30,21,35,6,16,13,16,13,9,15	166	140	2.22045e-16	1.7478e-15	0.493,0.418,0.564,0.496,0.566,0.382,0.584,0.458,0.554,0.508,0.554,0.808,0.669,0.559,0.438,0.594,0.59,0.45,0.791,0.432,0.505,0.478,0.387,0.61,0.546,0.538,0.559,0.563,0.545,0.509,0.447,0.529,0.609,0.438,0.474,0.535,0.59,0.515,0.458,0.543,0.528,0.443,0.496,0.581,0.522,0.513,0.628,0.552,0.533,0.566,0.541,0.603,0.601,0.493,0.523,0.499,0.596,0.458,0.336,0.525,0.237,0.574,0.584,0.529,0.458,0.489,0.434,0.533,0.438,0.458,0.482,0.509,0.823,0.336,0.478,0.387,0.443,0.433,0.458,0.533,0.701,0.499,0.502,0.539,0.509,0.491,0.596,0.537,0.458,0.605,0.427,0.481,0.563,0.544,0.481,0.513,0.494,0.553,0.439,0.699,0.379,0.506,0.666,0.69,0.551,0.552,0.57,0.581	0.123,0.382,0.108,0.126,0.219,0.137,0.061,0.05,0.061,0.508,0.219	0.342
1912	ENSG00000155313.11	USP25	80	chr21	+	17242386	17242466	17246721	17246845	17238584	17238663	17250114	17250310	1912	46,90,74,78,46,148,20,85,58,27,66,11,38,32,43,50,71,38,53,88,55,61,18,51,48,37,38,65,56,46,56,71,58,58,62,86,42,74,73,40,77,88,37,56,42,86,23,64,79,14,21,26,27,49,51,26,50,24,6,64,31,6,72,64,43,61,39,68,73,23,72,46,12,31,50,23,57,52,20,67,49,49,58,84,50,83,16,66,45,55,63,49,66,71,36,75,59,42,14,29,47,41,56,30,61,78,55,18	35,117,75,120,85,227,27,138,67,51,64,18,51,44,79,68,81,52,83,116,52,53,30,71,52,54,53,76,81,68,72,96,74,66,126,117,67,88,112,66,77,145,39,55,53,109,19,93,95,28,14,40,54,52,91,42,76,47,8,95,84,11,90,61,61,80,79,81,83,38,87,58,20,39,57,34,96,84,18,72,77,58,67,91,61,101,32,76,71,65,79,65,93,90,32,83,82,45,33,56,62,58,59,51,96,77,50,49	6,11,6,16,0,3,3,8,6,17,4	53,70,34,133,5,58,23,65,47,46,24	155	199	0	0	0.628,0.497,0.559,0.455,0.41,0.456,0.487,0.442,0.526,0.405,0.57,0.44,0.489,0.483,0.411,0.486,0.529,0.484,0.45,0.493,0.576,0.596,0.435,0.48,0.542,0.468,0.479,0.523,0.47,0.465,0.5,0.487,0.502,0.53,0.387,0.486,0.446,0.519,0.456,0.438,0.562,0.438,0.549,0.567,0.504,0.503,0.608,0.469,0.516,0.391,0.658,0.455,0.391,0.547,0.418,0.443,0.458,0.396,0.491,0.464,0.321,0.412,0.507,0.574,0.475,0.495,0.388,0.519,0.53,0.437,0.515,0.505,0.435,0.505,0.53,0.465,0.433,0.443,0.588,0.544,0.45,0.52,0.526,0.542,0.513,0.513,0.391,0.527,0.449,0.521,0.506,0.492,0.477,0.503,0.591,0.537,0.48,0.545,0.353,0.399,0.493,0.476,0.549,0.43,0.449,0.565,0.585,0.32	0.127,0.168,0.185,0.134,0.0,0.062,0.143,0.136,0.141,0.322,0.176	0.342
14558	ENSG00000164162.8	ANAPC10	91	chr4	-	146002811	146002902	146017136	146017263	145985723	145985844	146019282	146019316	14558	58,118,94,122,82,85,27,93,87,71,90,22,76,69,64,67,88,90,75,119,93,61,39,84,125,88,30,69,86,101,111,67,107,98,117,85,44,98,70,110,132,158,85,150,134,68,62,104,66,68,55,146,62,127,80,65,55,72,13,58,75,25,89,70,56,122,93,110,118,51,87,65,32,96,141,101,149,97,30,53,72,57,88,88,124,83,58,91,82,69,160,93,95,86,67,101,108,164,68,82,93,38,38,157,113,98,98,103	48,127,69,116,75,98,26,126,94,82,86,12,82,89,88,73,137,113,91,111,89,87,50,67,135,99,43,64,104,58,108,86,137,102,91,100,51,114,118,113,140,205,78,160,127,99,63,94,72,67,57,115,58,113,99,88,51,69,18,56,83,22,81,75,48,106,108,113,85,41,82,71,31,81,159,92,143,75,45,79,64,58,109,103,109,110,68,84,102,67,126,71,106,97,46,118,110,169,64,68,67,60,40,171,112,122,93,102	3,5,0,7,0,0,1,1,0,2,1	31,11,14,17,3,14,18,9,8,3,21	202	166	0	0	0.498,0.433,0.528,0.464,0.473,0.416,0.46,0.378,0.432,0.416,0.462,0.601,0.432,0.389,0.374,0.43,0.345,0.396,0.404,0.468,0.462,0.366,0.391,0.507,0.432,0.422,0.364,0.47,0.405,0.589,0.458,0.39,0.391,0.441,0.514,0.411,0.415,0.414,0.328,0.444,0.437,0.388,0.472,0.435,0.464,0.361,0.447,0.476,0.43,0.455,0.442,0.511,0.468,0.48,0.399,0.378,0.47,0.462,0.372,0.46,0.426,0.483,0.474,0.434,0.489,0.486,0.414,0.444,0.533,0.505,0.466,0.429,0.459,0.493,0.422,0.474,0.461,0.515,0.354,0.355,0.48,0.447,0.399,0.412,0.483,0.383,0.412,0.471,0.398,0.458,0.511,0.518,0.424,0.421,0.545,0.413,0.447,0.444,0.466,0.498,0.533,0.342,0.438,0.43,0.453,0.398,0.464,0.454	0.074,0.272,0.0,0.253,0.0,0.0,0.044,0.084,0.0,0.354,0.038	0.342
59317	ENSG00000068793.13	CYFIP1	95	chr15	+	22998423	22998518	22999338	22999577	22997796	22997869	23000095	23000243	59317	448,389,366,401,681,665,341,782,207,758,653,145,525,1368,584,796,788,885,315,670,1011,590,238,471,383,586,349,434,912,379,407,442,501,658,1022,588,221,439,947,909,843,691,142,542,509,775,275,293,390,317,320,252,300,663,583,372,643,341,68,613,482,120,650,624,546,639,493,325,425,458,664,582,296,367,800,425,486,848,91,463,311,533,519,437,695,695,195,653,338,455,328,401,528,439,539,430,725,547,325,451,294,386,247,640,511,671,501,601	1020,863,754,968,1689,1534,859,1964,508,1786,1605,398,1330,3012,1423,1820,1849,1964,826,1447,2585,1271,643,1254,1084,1461,758,1027,2111,921,804,1105,1145,1398,2303,1220,519,1092,2143,2123,2026,1628,363,1364,1065,1678,605,695,1023,801,762,792,742,1517,1372,1092,1518,867,153,1328,1298,305,1452,1196,1375,1764,1275,762,1222,1181,1660,1235,647,926,1881,1283,1101,2016,278,1169,868,1534,1365,1018,1551,1535,476,1435,791,1100,831,1035,1343,1144,1296,1009,1706,1315,791,1152,836,988,417,1627,1208,1539,1218,1372	2,4,1,6,0,6,5,6,1,2,6	108,92,61,119,6,90,35,44,62,26,85	170	314	0	0	0.448,0.454,0.473,0.433,0.427,0.445,0.423,0.424,0.429,0.439,0.429,0.402,0.422,0.456,0.431,0.447,0.44,0.454,0.413,0.461,0.419,0.462,0.406,0.41,0.395,0.426,0.46,0.438,0.444,0.432,0.483,0.425,0.447,0.465,0.45,0.471,0.44,0.426,0.449,0.442,0.435,0.439,0.419,0.423,0.469,0.46,0.456,0.438,0.413,0.422,0.437,0.37,0.428,0.447,0.44,0.386,0.439,0.421,0.451,0.46,0.407,0.421,0.453,0.491,0.423,0.401,0.417,0.441,0.391,0.417,0.425,0.465,0.458,0.423,0.44,0.38,0.449,0.437,0.377,0.422,0.398,0.391,0.413,0.442,0.453,0.455,0.431,0.457,0.441,0.433,0.422,0.417,0.421,0.415,0.434,0.44,0.44,0.434,0.431,0.42,0.394,0.419,0.522,0.421,0.439,0.446,0.432,0.447	0.033,0.074,0.029,0.085,0.0,0.11,0.209,0.201,0.029,0.124,0.115	0.342
51186	ENSG00000197771.8	MCMBP	101	chr10	-	121607124	121607225	121612561	121612684	121602765	121602938	121616858	121616951	51186	120,114,96,87,93,101,17,43,97,53,94,19,90,76,64,88,99,116,41,118,74,61,38,44,82,63,32,85,87,74,82,71,97,68,124,87,199,112,111,86,126,136,142,100,96,192,38,110,126,63,37,66,52,128,66,55,73,38,19,73,45,20,87,71,176,198,102,105,98,41,56,57,30,56,109,66,82,61,38,155,58,62,100,60,87,101,44,122,77,101,65,68,82,230,78,119,91,123,68,44,95,52,43,91,94,84,84,74	159,218,96,121,169,150,32,99,135,97,149,24,135,129,133,129,128,183,81,177,123,108,43,84,127,118,44,110,137,124,121,102,127,109,145,139,306,154,180,97,183,223,200,171,160,247,62,163,169,98,66,81,82,197,103,72,82,43,20,100,59,27,118,136,270,304,161,145,153,76,93,114,40,76,155,97,133,98,40,238,80,98,135,100,139,128,69,178,93,158,99,110,145,299,109,200,154,133,67,66,118,90,74,162,128,130,127,88	0,13,0,0,0,0,0,0,0,0,0	15,21,15,18,6,36,8,29,11,4,26	198	176	0	0	0.402,0.317,0.471,0.39,0.328,0.374,0.321,0.279,0.39,0.327,0.359,0.413,0.372,0.344,0.3,0.377,0.407,0.36,0.31,0.372,0.348,0.334,0.44,0.318,0.365,0.322,0.393,0.407,0.361,0.347,0.376,0.382,0.404,0.357,0.432,0.357,0.366,0.393,0.354,0.441,0.38,0.352,0.387,0.342,0.348,0.409,0.353,0.375,0.399,0.364,0.333,0.42,0.36,0.366,0.363,0.404,0.442,0.44,0.458,0.394,0.404,0.397,0.396,0.317,0.367,0.367,0.36,0.392,0.363,0.324,0.349,0.308,0.4,0.396,0.385,0.377,0.354,0.356,0.458,0.367,0.392,0.36,0.397,0.348,0.357,0.412,0.362,0.379,0.424,0.362,0.369,0.355,0.335,0.406,0.389,0.346,0.344,0.451,0.474,0.372,0.417,0.339,0.341,0.333,0.395,0.365,0.37,0.428	0.0,0.355,0.0,0.0,0.0,0.0,0.0,0.0,0.0,0.0,0.0	0.342
8280	ENSG00000182149.16	IST1	103	chr16	+	71949528	71949631	71950364	71950545	71929151	71929492	71950949	71951037	8280	205,190,406,168,284,205,55,175,213,304,322,43,323,291,289,243,329,453,207,330,248,292,87,164,247,289,165,421,326,537,464,416,360,336,427,563,398,387,291,341,471,439,200,176,458,326,158,176,266,274,187,218,222,396,252,75,295,203,32,384,241,126,455,443,406,284,357,478,239,161,252,367,111,325,702,165,460,346,115,392,209,267,339,288,378,417,146,471,208,236,374,372,382,456,267,511,427,375,310,149,239,189,288,426,390,252,346,328	621,526,692,368,939,581,133,499,582,892,895,83,905,747,797,636,904,1121,534,763,738,799,234,481,732,691,350,990,781,910,690,646,830,759,907,984,904,1025,806,728,1014,1145,541,435,1086,788,469,585,786,586,539,643,492,871,675,233,594,386,73,779,448,255,1128,644,1026,707,842,1071,733,446,689,762,306,690,1165,322,861,710,273,882,521,623,825,768,1018,1070,303,1361,453,503,773,1054,960,1004,720,1128,1081,785,734,464,615,511,459,1087,985,636,957,825	5,14,0,5,1,1,0,0,0,0,1	129,126,102,77,22,98,67,121,76,55,126	178	256	0	0	0.322,0.342,0.458,0.396,0.303,0.337,0.373,0.335,0.345,0.329,0.341,0.427,0.339,0.359,0.343,0.355,0.344,0.368,0.358,0.383,0.326,0.345,0.348,0.329,0.327,0.376,0.404,0.379,0.375,0.459,0.492,0.481,0.384,0.389,0.404,0.451,0.388,0.352,0.342,0.403,0.4,0.355,0.347,0.368,0.378,0.373,0.326,0.302,0.327,0.402,0.333,0.328,0.394,0.395,0.349,0.316,0.417,0.431,0.387,0.415,0.436,0.415,0.367,0.497,0.363,0.366,0.379,0.391,0.319,0.342,0.345,0.409,0.343,0.404,0.464,0.424,0.435,0.412,0.377,0.39,0.366,0.381,0.371,0.35,0.348,0.359,0.409,0.332,0.398,0.403,0.41,0.337,0.364,0.395,0.348,0.394,0.362,0.407,0.378,0.316,0.359,0.347,0.474,0.36,0.363,0.363,0.342,0.364	0.053,0.138,0.0,0.085,0.061,0.014,0.0,0.0,0.0,0.0,0.011	0.342
43427	ENSG00000099204.14	ABLIM1	127	chr10	-	116307408	116307535	116331055	116331165	116304763	116304857	116335174	116335358	43427	208,12,33,16,81,8,3,10,40,53,80,4,28,24,82,18,30,106,5,7,31,50,4,7,22,36,26,75,47,31,31,55,57,66,119,85,9,28,13,21,126,61,25,38,37,46,3,37,65,24,16,12,60,50,39,7,37,20,6,31,4,3,109,67,25,64,49,54,39,13,20,34,15,15,47,5,45,39,11,76,71,36,130,28,29,100,2,80,31,6,11,37,66,39,38,22,78,39,23,11,25,31,10,30,53,24,36,22	184,18,31,15,64,5,1,8,35,27,55,8,17,18,79,15,32,72,1,4,31,48,6,6,10,26,20,67,44,23,37,41,46,45,86,95,8,35,26,33,106,74,12,33,46,54,10,36,45,9,24,10,35,33,29,2,51,23,1,29,7,3,88,43,11,73,36,40,41,8,25,31,28,6,54,4,53,28,10,54,42,41,98,25,38,93,6,71,17,3,12,55,71,35,53,25,51,22,16,8,26,24,15,26,32,19,54,21	57,74,24,37,0,54,15,53,31,15,32	158,194,123,177,18,179,77,102,104,60,171	185	202	0	0	0.552,0.421,0.538,0.538,0.58,0.636,0.766,0.577,0.555,0.682,0.614,0.353,0.643,0.593,0.531,0.567,0.506,0.616,0.845,0.656,0.522,0.532,0.421,0.56,0.706,0.602,0.587,0.55,0.538,0.595,0.478,0.594,0.575,0.616,0.602,0.494,0.551,0.466,0.353,0.41,0.565,0.474,0.695,0.557,0.468,0.482,0.247,0.529,0.612,0.744,0.421,0.567,0.652,0.623,0.595,0.793,0.442,0.487,0.868,0.539,0.384,0.522,0.575,0.63,0.713,0.489,0.598,0.596,0.509,0.64,0.466,0.545,0.369,0.732,0.487,0.577,0.481,0.603,0.546,0.606,0.649,0.489,0.592,0.55,0.455,0.54,0.267,0.552,0.666,0.686,0.5,0.423,0.504,0.549,0.439,0.49,0.625,0.659,0.611,0.6,0.512,0.585,0.421,0.557,0.644,0.58,0.421,0.534	0.283,0.294,0.176,0.186,0.0,0.248,0.175,0.362,0.246,0.214,0.17	0.342
5208	ENSG00000167315.13	ACAA2	129	chr18	-	47323835	47323964	47329056	47329223	47322134	47322251	47339838	47340330	5208	168,281,449,271,376,421,105,446,341,374,315,50,420,367,432,483,301,343,390,492,286,394,178,170,406,164,126,599,239,309,298,394,358,191,389,138,475,222,493,271,117,436,521,142,265,597,307,561,395,262,93,39,42,344,284,135,195,185,123,648,136,136,166,233,283,1027,566,176,389,74,233,159,43,249,112,479,194,264,114,586,202,411,108,434,420,370,172,381,144,108,186,273,355,645,478,362,123,167,295,222,423,335,285,368,473,324,456,345	166,276,473,288,376,489,136,562,350,437,302,71,417,446,440,512,350,380,503,547,324,358,188,230,454,165,153,582,282,333,292,442,401,209,400,180,477,290,556,341,136,514,534,131,325,757,367,592,409,283,133,38,51,395,297,139,239,282,90,722,229,170,160,279,250,1014,547,195,412,91,302,162,81,261,128,488,284,337,106,610,196,398,104,606,551,445,205,524,218,156,220,237,329,681,505,404,151,194,307,178,426,369,380,417,677,362,468,429	7,17,6,7,4,11,9,7,5,3,18	73,92,30,117,33,78,74,102,70,44,141	242	204	0	0	0.46,0.462,0.445,0.442,0.457,0.421,0.394,0.401,0.451,0.419,0.468,0.373,0.459,0.41,0.453,0.443,0.42,0.432,0.395,0.431,0.427,0.481,0.444,0.384,0.43,0.456,0.41,0.465,0.417,0.439,0.462,0.429,0.429,0.435,0.45,0.393,0.456,0.392,0.428,0.401,0.42,0.417,0.451,0.477,0.407,0.399,0.414,0.444,0.449,0.438,0.371,0.464,0.41,0.423,0.446,0.45,0.408,0.356,0.535,0.431,0.334,0.403,0.467,0.413,0.488,0.461,0.466,0.432,0.443,0.407,0.394,0.453,0.309,0.446,0.424,0.453,0.365,0.398,0.476,0.447,0.465,0.465,0.467,0.376,0.391,0.412,0.414,0.38,0.358,0.369,0.416,0.493,0.476,0.444,0.444,0.43,0.407,0.421,0.448,0.513,0.456,0.434,0.387,0.427,0.371,0.43,0.451,0.404	0.075,0.135,0.144,0.048,0.093,0.106,0.093,0.055,0.057,0.054,0.097	0.342
56854	ENSG00000184047.11	DIABLO	132	chr12	-	122702812	122702944	122709058	122709191	122701305	122701416	122710511	122710599	56854	286,353,433,330,368,277,93,376,443,369,372,59,437,205,269,294,524,621,430,380,314,361,170,358,520,297,152,638,331,532,518,416,347,410,464,390,422,399,273,313,505,759,479,537,294,311,346,496,252,328,330,450,269,562,259,240,232,295,76,346,498,177,309,326,319,481,345,398,437,275,295,302,134,492,665,421,488,395,122,413,215,260,359,311,538,338,249,419,278,245,611,297,355,389,264,560,406,775,485,271,266,229,461,446,358,440,378,336	285,419,534,489,383,369,94,432,509,512,433,73,447,248,350,284,536,653,530,401,339,402,217,371,632,390,179,886,282,577,448,487,469,521,468,507,336,479,360,366,569,907,463,508,397,395,364,654,257,397,325,447,264,513,325,291,233,436,103,337,569,195,412,275,337,549,420,503,461,274,346,368,182,610,637,469,612,466,137,521,269,292,417,354,567,403,238,409,364,232,696,430,526,459,296,685,448,829,488,282,313,192,375,566,565,489,460,395	6,9,1,5,0,2,3,3,4,0,1	22,17,17,25,2,25,22,16,21,11,11	208	207	0	0	0.5,0.456,0.447,0.402,0.489,0.428,0.496,0.464,0.464,0.418,0.461,0.446,0.493,0.451,0.433,0.507,0.493,0.486,0.447,0.485,0.48,0.472,0.438,0.49,0.45,0.431,0.458,0.417,0.539,0.479,0.535,0.459,0.424,0.439,0.497,0.434,0.556,0.453,0.43,0.46,0.469,0.454,0.507,0.513,0.424,0.439,0.486,0.43,0.494,0.451,0.503,0.5,0.503,0.522,0.442,0.451,0.498,0.402,0.423,0.505,0.466,0.475,0.427,0.541,0.485,0.466,0.45,0.441,0.485,0.5,0.459,0.45,0.423,0.445,0.51,0.472,0.442,0.458,0.47,0.441,0.443,0.47,0.461,0.466,0.486,0.455,0.51,0.505,0.432,0.512,0.466,0.407,0.402,0.458,0.47,0.449,0.474,0.482,0.497,0.489,0.458,0.543,0.55,0.44,0.387,0.472,0.45,0.458	0.213,0.345,0.055,0.166,0.0,0.074,0.119,0.157,0.159,0.0,0.083	0.342
46844	ENSG00000089234.11	BRAP	139	chr12	-	112097010	112097149	112103442	112103591	112096539	112096649	112116954	112117144	46844	56,47,62,46,71,56,15,45,66,59,69,16,91,39,75,46,58,71,40,68,53,75,27,45,47,89,28,78,49,66,49,67,65,57,62,53,58,74,60,55,85,135,46,66,39,75,36,115,48,39,28,25,55,77,39,26,60,21,6,45,46,23,59,56,79,115,75,83,49,35,50,47,25,36,67,36,62,46,13,69,34,42,69,47,64,63,27,57,44,47,46,68,72,123,55,102,73,50,47,48,43,49,51,81,55,65,61,65	97,63,136,108,121,97,18,83,101,117,130,17,122,67,103,79,127,134,65,105,96,128,53,71,73,140,48,103,100,102,78,125,135,103,176,110,119,108,113,98,145,222,91,98,69,156,47,181,97,93,55,41,62,121,72,77,100,60,20,88,65,22,112,69,119,191,143,156,112,59,86,127,26,82,103,62,108,99,40,107,74,81,131,97,126,132,37,147,74,98,88,108,143,181,92,158,139,102,88,45,73,49,95,126,111,103,126,102	0,13,0,0,0,0,0,0,0,0,0	49,86,80,139,27,67,77,88,83,23,76	224	214	0	0	0.355,0.416,0.303,0.289,0.359,0.355,0.443,0.341,0.384,0.325,0.336,0.473,0.416,0.357,0.41,0.357,0.304,0.336,0.37,0.382,0.345,0.359,0.327,0.377,0.381,0.378,0.358,0.42,0.319,0.382,0.375,0.339,0.315,0.346,0.252,0.315,0.318,0.396,0.337,0.349,0.359,0.367,0.326,0.392,0.351,0.315,0.423,0.378,0.321,0.286,0.327,0.368,0.459,0.378,0.341,0.244,0.364,0.251,0.223,0.328,0.403,0.5,0.335,0.437,0.388,0.365,0.334,0.337,0.295,0.362,0.357,0.261,0.479,0.295,0.383,0.357,0.354,0.307,0.237,0.381,0.305,0.331,0.335,0.316,0.327,0.313,0.411,0.27,0.362,0.314,0.333,0.376,0.325,0.394,0.364,0.381,0.334,0.319,0.338,0.505,0.36,0.489,0.339,0.38,0.321,0.376,0.316,0.378	0.0,0.126,0.0,0.0,0.0,0.0,0.0,0.0,0.0,0.0,0.0	0.342
48440	ENSG00000070214.11	SLC44A1	143	chr9	+	108072004	108072147	108097843	108097980	108061500	108061590	108110638	108110732	48440	453,253,250,365,134,188,63,197,760,156,474,48,645,535,169,230,185,272,1002,264,273,231,385,95,257,126,111,345,318,1025,267,152,292,227,544,123,175,165,729,183,470,491,660,283,296,269,314,1319,326,531,150,177,93,391,158,114,161,68,14,192,94,540,990,139,1554,192,215,293,166,137,83,744,153,179,389,99,216,429,93,450,410,209,268,108,129,137,113,1694,1202,141,146,223,275,495,237,1205,214,522,651,110,606,219,264,189,300,215,204,168	638,279,313,518,193,241,89,336,1083,224,643,52,813,695,235,328,246,371,1545,349,327,369,485,137,374,142,115,438,390,1400,325,180,325,218,560,131,228,202,927,239,556,667,792,340,362,374,471,1793,435,691,223,216,151,486,196,148,189,75,12,296,155,758,1268,259,1948,279,312,310,206,180,114,888,181,222,459,143,251,500,150,563,531,277,360,184,174,184,148,2059,1359,189,182,344,342,658,224,1410,280,652,898,96,768,259,316,226,437,311,267,218	0,9,1,0,0,1,0,3,1,2,0	18,18,6,30,10,7,10,26,16,7,29	218	212	0	0	0.408,0.469,0.437,0.407,0.403,0.431,0.408,0.363,0.406,0.404,0.418,0.473,0.436,0.428,0.412,0.405,0.422,0.416,0.387,0.424,0.448,0.378,0.436,0.403,0.401,0.463,0.484,0.434,0.442,0.416,0.444,0.451,0.466,0.503,0.486,0.477,0.427,0.443,0.433,0.427,0.451,0.417,0.448,0.447,0.443,0.412,0.393,0.417,0.422,0.428,0.395,0.443,0.375,0.439,0.439,0.428,0.453,0.469,0.532,0.387,0.371,0.409,0.432,0.343,0.437,0.401,0.401,0.479,0.439,0.425,0.415,0.449,0.451,0.439,0.452,0.402,0.456,0.455,0.376,0.437,0.429,0.423,0.42,0.363,0.419,0.42,0.426,0.444,0.462,0.42,0.438,0.387,0.439,0.422,0.507,0.454,0.426,0.438,0.413,0.527,0.434,0.451,0.448,0.449,0.4,0.402,0.426,0.428	0.0,0.327,0.139,0.0,0.0,0.122,0.0,0.101,0.057,0.217,0.0	0.342
18716	ENSG00000187239.12	FNBP1	147	chr9	-	132689473	132689620	132691845	132691974	132687238	132687436	132719638	132719743	18716	227,95,149,120,193,193,33,62,133,184,231,18,109,149,153,128,93,301,70,280,132,131,23,84,64,103,105,292,222,171,130,127,233,162,232,149,202,228,226,118,312,237,72,125,186,177,45,215,156,96,37,57,75,186,152,93,291,145,8,254,40,17,297,175,296,147,181,297,155,53,155,107,43,113,146,44,66,194,85,244,137,131,131,161,101,413,63,218,139,104,93,199,238,156,153,182,327,145,138,40,127,158,87,140,237,192,129,146	159,75,124,115,172,141,28,55,127,143,163,24,68,120,157,109,119,210,56,217,84,118,19,57,38,59,81,219,147,112,105,92,158,151,215,127,129,158,218,78,225,127,47,113,131,129,35,137,97,50,36,41,51,126,123,73,187,114,8,170,36,20,218,129,172,138,119,229,110,46,101,79,34,150,105,50,62,127,47,153,110,79,89,113,109,328,41,183,91,124,64,117,164,102,112,155,227,97,88,26,97,116,64,105,216,162,95,118	57,203,62,132,39,183,49,74,132,79,124	316,390,237,506,95,552,257,316,416,225,416	204	222	0	0	0.608,0.58,0.567,0.532,0.55,0.598,0.562,0.551,0.533,0.583,0.607,0.449,0.636,0.575,0.515,0.561,0.46,0.609,0.576,0.584,0.631,0.547,0.568,0.616,0.647,0.655,0.585,0.592,0.622,0.624,0.574,0.6,0.616,0.539,0.54,0.561,0.63,0.611,0.53,0.622,0.601,0.67,0.625,0.546,0.607,0.599,0.583,0.631,0.636,0.676,0.528,0.602,0.615,0.616,0.574,0.581,0.629,0.581,0.521,0.619,0.547,0.481,0.597,0.596,0.652,0.537,0.623,0.585,0.605,0.556,0.625,0.596,0.579,0.45,0.602,0.489,0.537,0.624,0.663,0.634,0.575,0.643,0.616,0.608,0.502,0.578,0.626,0.565,0.624,0.477,0.613,0.649,0.612,0.625,0.598,0.561,0.611,0.619,0.631,0.626,0.588,0.597,0.597,0.592,0.544,0.563,0.596,0.574	0.164,0.362,0.222,0.221,0.309,0.265,0.172,0.203,0.257,0.276,0.245	0.342
49154	ENSG00000183020.9	AP2A2	174	chr11	+	994071	994245	1000431	1000598	993753	993985	1003721	1003804	49154	213,290,466,201,515,357,96,224,486,341,421,115,439,312,425,361,304,607,206,347,562,531,193,375,558,470,191,336,501,260,386,250,325,500,448,427,231,256,606,290,430,524,225,426,257,382,129,703,510,184,228,328,385,356,314,274,341,238,35,246,84,75,250,416,669,378,444,238,496,483,295,303,195,278,537,214,262,379,174,261,451,347,716,355,361,501,117,429,218,297,260,519,429,609,297,348,525,300,400,347,251,287,324,542,381,357,427,369	108,145,177,133,229,148,44,126,186,173,212,40,172,177,194,176,145,240,116,204,246,219,87,195,278,163,99,180,214,134,218,142,127,276,237,204,91,125,310,152,172,241,74,194,106,175,63,309,206,96,126,155,164,185,174,114,165,108,30,156,40,46,104,201,280,204,213,109,254,201,156,121,96,153,256,116,145,186,73,119,183,152,307,200,166,241,68,183,78,136,107,216,166,271,116,147,269,152,187,173,124,126,127,240,162,187,223,178	2,2,4,0,1,0,2,0,0,1,0	4,2,0,3,0,6,4,5,4,1,6	249	242	6.41423e-08	3.2093e-07	0.657,0.66,0.719,0.595,0.686,0.701,0.68,0.633,0.717,0.657,0.659,0.736,0.713,0.631,0.68,0.666,0.671,0.711,0.633,0.623,0.689,0.702,0.683,0.651,0.661,0.737,0.652,0.645,0.695,0.653,0.632,0.631,0.713,0.638,0.648,0.67,0.712,0.666,0.655,0.65,0.708,0.679,0.747,0.681,0.702,0.68,0.666,0.689,0.706,0.651,0.638,0.673,0.695,0.652,0.637,0.7,0.668,0.682,0.531,0.605,0.671,0.613,0.7,0.668,0.699,0.643,0.67,0.68,0.655,0.7,0.648,0.709,0.664,0.638,0.671,0.642,0.637,0.664,0.698,0.681,0.705,0.689,0.694,0.633,0.679,0.669,0.626,0.695,0.731,0.68,0.703,0.7,0.715,0.686,0.713,0.697,0.655,0.657,0.675,0.661,0.663,0.689,0.713,0.687,0.696,0.65,0.65,0.668	0.327,0.493,1.0,0.0,1.0,0.0,0.327,0.0,0.0,0.493,0.0	0.342
37913	ENSG00000196151.6	WDSUB1	185	chr2	-	160136271	160136456	160139182	160139604	160132056	160132149	160142870	160143103	37913	115,174,68,179,164,136,42,144,212,123,162,26,154,161,128,115,190,146,116,192,105,160,40,106,158,143,79,168,218,160,70,123,134,128,157,132,244,212,149,166,203,334,54,172,186,192,86,351,131,71,78,104,151,174,131,50,114,40,7,96,133,29,172,166,78,266,140,158,144,44,65,131,23,67,129,92,68,120,33,118,109,129,162,170,109,134,99,161,73,129,302,103,186,226,154,272,105,61,145,114,143,94,130,109,174,95,130,74	54,67,50,80,50,78,19,72,98,81,64,11,70,73,66,56,82,60,53,98,46,72,22,43,111,60,39,66,121,93,52,69,63,63,69,62,131,160,98,101,86,115,33,86,105,95,26,153,79,36,32,48,62,99,86,43,54,13,10,68,69,19,73,114,29,106,40,60,61,17,36,81,6,48,64,53,38,59,18,45,51,58,75,94,54,65,45,91,32,75,159,54,66,98,70,131,51,45,82,31,65,43,63,65,102,51,57,35	2,1,2,0,0,2,4,1,12,3,5	2,5,4,6,2,6,4,13,14,9,7	497	260	1.41331e-13	9.68486e-13	0.527,0.576,0.416,0.539,0.632,0.477,0.536,0.511,0.531,0.443,0.57,0.553,0.535,0.536,0.504,0.518,0.548,0.56,0.534,0.506,0.544,0.538,0.487,0.563,0.427,0.555,0.514,0.571,0.485,0.474,0.413,0.483,0.527,0.515,0.543,0.527,0.494,0.409,0.443,0.462,0.553,0.603,0.461,0.511,0.481,0.514,0.634,0.545,0.465,0.508,0.56,0.531,0.56,0.479,0.443,0.378,0.525,0.617,0.268,0.425,0.502,0.444,0.552,0.432,0.585,0.568,0.647,0.579,0.553,0.575,0.486,0.458,0.667,0.422,0.513,0.476,0.484,0.516,0.49,0.578,0.528,0.538,0.531,0.486,0.514,0.519,0.535,0.481,0.544,0.474,0.498,0.499,0.596,0.547,0.535,0.521,0.519,0.415,0.481,0.658,0.535,0.533,0.519,0.467,0.472,0.494,0.544,0.525	0.343,0.095,0.207,0.0,0.0,0.148,0.343,0.039,0.31,0.148,0.272	0.342
55347	ENSG00000041357.11	PSMA4	43	chr15	+	78834518	78834561	78834824	78834987	78834246	78834272	78836531	78836609	55347	139,300,324,247,267,408,85,193,243,179,188,49,200,171,177,245,207,276,478,361,163,114,119,240,219,172,121,153,245,254,287,188,341,314,293,293,453,244,229,247,268,442,146,293,208,206,268,155,152,148,132,215,151,292,161,142,117,180,57,135,347,124,219,212,228,165,115,220,241,109,119,219,77,114,329,218,321,248,82,218,163,182,228,200,458,262,165,248,159,279,367,128,200,175,177,312,232,415,121,175,120,143,145,171,221,267,179,141	363,1089,874,808,720,1316,234,662,740,656,466,92,651,501,486,647,653,794,1388,950,533,408,326,722,761,531,417,455,656,630,744,509,960,918,864,916,1107,709,746,789,725,1207,431,784,683,684,788,441,467,456,370,679,383,857,515,409,322,664,178,385,971,285,687,469,632,640,417,756,611,371,502,673,229,369,941,665,1003,801,295,698,410,545,606,629,1301,822,457,676,532,792,1104,490,642,520,597,821,731,1367,337,503,372,352,343,454,612,847,508,402	1,8,3,6,0,0,0,4,3,0,1	35,120,37,63,19,43,42,70,70,13,69	118	238	0	0	0.436,0.357,0.428,0.381,0.428,0.385,0.423,0.37,0.398,0.355,0.449,0.518,0.383,0.408,0.423,0.433,0.39,0.412,0.41,0.434,0.382,0.36,0.424,0.401,0.367,0.395,0.369,0.404,0.43,0.448,0.438,0.427,0.417,0.408,0.406,0.392,0.452,0.41,0.382,0.387,0.427,0.425,0.406,0.43,0.381,0.378,0.407,0.415,0.396,0.396,0.418,0.39,0.443,0.407,0.387,0.412,0.423,0.353,0.392,0.414,0.419,0.467,0.391,0.477,0.421,0.342,0.357,0.37,0.443,0.372,0.323,0.396,0.404,0.384,0.414,0.398,0.392,0.384,0.359,0.386,0.445,0.402,0.431,0.391,0.415,0.391,0.421,0.425,0.376,0.415,0.401,0.345,0.386,0.404,0.374,0.434,0.39,0.38,0.42,0.412,0.394,0.45,0.46,0.432,0.421,0.389,0.415,0.414	0.054,0.119,0.141,0.161,0.0,0.0,0.0,0.103,0.08,0.0,0.028	0.343
37621	ENSG00000147535.12	PPAPDC1B	64	chr8	-	38125414	38125478	38125888	38125979	38124784	38124909	38126399	38126508	37621	62,97,81,104,42,157,32,116,117,75,63,19,81,66,66,74,64,101,61,196,91,90,28,58,155,115,44,48,110,78,105,91,132,100,106,109,124,120,110,139,94,118,65,106,35,55,58,61,64,91,38,61,72,159,85,97,55,37,34,42,62,51,40,55,54,79,130,90,60,75,41,74,29,128,147,61,97,74,37,47,65,93,54,75,80,58,57,137,51,154,126,33,140,123,78,113,95,60,113,33,45,53,49,75,165,123,88,71	48,82,65,59,70,124,28,91,99,70,71,11,92,58,68,66,65,107,62,189,79,72,20,86,134,90,43,36,100,67,58,71,91,60,58,57,128,101,82,126,62,126,63,68,54,41,61,73,46,96,40,61,56,120,85,64,44,27,26,43,51,31,24,41,47,64,97,78,50,56,45,58,21,109,96,43,82,44,30,47,53,79,45,80,93,72,58,107,35,121,108,41,142,102,70,104,72,56,91,42,38,50,45,93,182,108,87,57	0,3,1,0,0,2,4,4,0,3,1	14,12,10,13,1,9,7,3,9,5,12	166	139	1.07692e-14	7.84741e-14	0.52,0.498,0.511,0.596,0.334,0.515,0.489,0.516,0.497,0.473,0.426,0.591,0.424,0.488,0.448,0.484,0.452,0.441,0.452,0.465,0.491,0.511,0.54,0.361,0.492,0.517,0.461,0.528,0.479,0.494,0.603,0.518,0.548,0.583,0.605,0.616,0.448,0.499,0.529,0.48,0.559,0.44,0.463,0.566,0.352,0.529,0.443,0.412,0.538,0.443,0.443,0.456,0.518,0.526,0.456,0.559,0.511,0.534,0.523,0.45,0.504,0.579,0.583,0.529,0.49,0.508,0.529,0.491,0.501,0.529,0.433,0.517,0.536,0.496,0.562,0.543,0.498,0.585,0.508,0.456,0.507,0.496,0.501,0.44,0.419,0.403,0.451,0.517,0.55,0.516,0.494,0.403,0.452,0.502,0.483,0.476,0.525,0.473,0.51,0.397,0.498,0.47,0.477,0.403,0.432,0.488,0.459,0.511	0.0,0.173,0.077,0.0,0.0,0.157,0.324,0.528,0.0,0.334,0.065	0.343
33476	ENSG00000247828.3	TMEM161B-AS1	65	chr5	+	87577858	87577923	87583252	87583439	87566342	87566402	87587200	87587293	33476	10,80,16,19,31,44,11,146,57,46,47,4,53,111,42,4,37,39,82,81,61,30,22,78,9,25,30,43,18,57,25,49,53,50,54,41,15,40,23,21,60,17,37,34,125,37,51,93,72,34,13,36,36,76,39,38,33,27,2,29,52,13,21,19,55,18,35,91,41,41,17,34,14,72,41,55,38,73,2,136,36,43,30,81,39,37,32,21,39,16,139,54,66,68,66,94,46,94,25,21,40,67,49,22,33,67,41,76	74,109,168,74,78,143,23,121,80,105,189,9,67,335,61,88,73,108,136,67,110,109,46,276,161,136,65,185,175,53,105,91,55,85,119,84,24,149,69,151,91,285,75,115,275,78,95,135,128,91,44,39,36,80,143,230,51,77,6,15,174,35,77,157,106,108,108,351,102,101,90,100,40,100,92,48,95,110,42,156,142,62,77,151,39,66,106,85,187,13,110,93,177,95,97,157,109,90,80,59,51,97,65,108,146,107,118,100	0,11,1,1,0,3,0,1,3,1,1	12,76,37,36,5,20,9,18,28,9,12	140	262	0	0	0.202,0.579,0.151,0.325,0.427,0.365,0.472,0.693,0.571,0.451,0.318,0.454,0.597,0.383,0.563,0.078,0.487,0.403,0.53,0.693,0.509,0.34,0.472,0.346,0.095,0.256,0.463,0.303,0.161,0.668,0.308,0.502,0.643,0.524,0.459,0.477,0.539,0.334,0.384,0.207,0.552,0.1,0.48,0.356,0.46,0.47,0.501,0.563,0.513,0.411,0.356,0.633,0.652,0.64,0.338,0.236,0.548,0.396,0.384,0.783,0.359,0.41,0.338,0.185,0.493,0.238,0.378,0.327,0.429,0.432,0.261,0.389,0.396,0.574,0.455,0.682,0.428,0.554,0.082,0.62,0.322,0.565,0.422,0.501,0.652,0.512,0.361,0.316,0.281,0.697,0.703,0.521,0.411,0.573,0.56,0.528,0.441,0.662,0.369,0.4,0.595,0.564,0.585,0.276,0.297,0.54,0.394,0.587	0.0,0.213,0.048,0.049,0.0,0.219,0.0,0.094,0.167,0.172,0.135	0.343
29843	ENSG00000112237.8	CCNC	70	chr6	-	100009242	100009312	100009472	100009557	100006372	100006424	100010717	100010824	29843	78,186,128,120,102,116,26,81,200,86,105,23,165,73,50,124,155,175,163,112,92,106,26,84,98,90,60,114,126,200,240,75,170,169,185,175,366,66,120,161,146,217,107,198,113,104,82,182,152,87,112,181,34,88,96,39,59,80,29,86,93,40,141,104,148,105,58,92,64,65,71,93,33,80,170,75,123,99,48,92,71,117,114,61,129,57,55,164,98,78,71,89,73,152,81,187,149,250,59,59,111,55,107,143,132,120,48,104	45,122,68,55,72,72,35,68,132,67,56,12,102,37,26,84,103,110,118,87,59,76,26,66,71,49,42,65,79,139,118,46,104,82,81,101,257,44,68,103,110,117,66,117,56,59,69,104,91,65,71,112,24,49,70,32,34,42,14,47,50,37,88,51,105,52,44,32,49,35,41,53,23,69,102,28,78,52,32,78,38,53,79,43,107,40,26,106,66,46,38,61,47,85,54,126,77,152,36,45,75,38,64,97,90,85,43,70	2,23,3,14,1,9,6,8,11,3,4	26,34,7,35,7,14,9,37,20,13,16	160	145	0	0	0.611,0.58,0.63,0.664,0.562,0.594,0.402,0.519,0.579,0.538,0.63,0.635,0.594,0.641,0.635,0.572,0.577,0.59,0.556,0.538,0.586,0.558,0.475,0.536,0.556,0.625,0.564,0.614,0.591,0.566,0.648,0.596,0.597,0.651,0.674,0.611,0.563,0.576,0.615,0.586,0.546,0.627,0.595,0.605,0.646,0.615,0.519,0.613,0.602,0.548,0.588,0.594,0.562,0.619,0.554,0.525,0.611,0.633,0.652,0.624,0.628,0.495,0.592,0.649,0.561,0.647,0.544,0.723,0.542,0.627,0.611,0.614,0.565,0.512,0.602,0.708,0.588,0.633,0.576,0.517,0.629,0.667,0.567,0.562,0.522,0.564,0.657,0.584,0.574,0.606,0.629,0.569,0.585,0.618,0.576,0.574,0.637,0.598,0.598,0.543,0.573,0.567,0.602,0.572,0.571,0.561,0.503,0.574	0.065,0.38,0.28,0.266,0.115,0.368,0.377,0.164,0.333,0.173,0.185	0.343
47820	ENSG00000135069.9	PSAT1	70	chr9	+	80916869	80916939	80932591	80932720	80915517	80915578	80942966	80943104	47820	451,63,503,136,420,73,6,124,410,633,685,66,408,216,533,167,88,584,355,105,133,368,106,429,225,235,101,471,351,559,314,274,174,323,394,622,147,290,145,50,334,755,124,252,243,628,162,913,111,154,198,199,109,603,96,207,64,398,6,173,253,159,577,158,385,384,413,398,326,85,246,389,158,350,248,102,347,782,111,347,212,183,369,497,289,538,236,681,406,33,709,398,465,268,238,504,348,696,153,125,232,174,183,208,839,160,580,260	800,190,1104,312,932,169,34,377,776,1525,1566,124,876,524,1106,415,213,1118,1022,258,333,724,351,1103,770,502,291,988,806,1181,601,577,358,554,816,1337,270,692,353,166,646,1850,346,420,542,1272,364,1959,257,364,414,493,250,1456,258,552,107,1181,22,459,589,288,1215,310,815,851,998,765,843,261,693,800,388,857,537,260,718,1814,200,761,514,352,757,1206,621,1221,437,1320,843,86,1637,871,1116,625,476,1180,832,1355,346,357,500,387,357,531,1746,367,1394,712	9,33,11,9,0,6,11,3,5,3,9	223,362,233,493,89,458,330,464,340,119,458	145	204	0	0	0.442,0.318,0.391,0.38,0.388,0.378,0.199,0.316,0.426,0.369,0.381,0.428,0.396,0.367,0.404,0.361,0.368,0.424,0.328,0.364,0.36,0.417,0.298,0.354,0.291,0.397,0.328,0.401,0.38,0.4,0.424,0.401,0.406,0.451,0.405,0.396,0.434,0.371,0.366,0.298,0.421,0.365,0.335,0.458,0.387,0.41,0.385,0.396,0.378,0.373,0.402,0.362,0.38,0.368,0.344,0.345,0.457,0.322,0.277,0.347,0.377,0.437,0.401,0.418,0.399,0.388,0.368,0.423,0.352,0.314,0.333,0.406,0.364,0.365,0.394,0.356,0.405,0.378,0.438,0.391,0.367,0.422,0.407,0.367,0.396,0.383,0.432,0.421,0.404,0.351,0.379,0.391,0.37,0.376,0.413,0.375,0.37,0.42,0.384,0.33,0.395,0.387,0.419,0.355,0.403,0.38,0.369,0.339	0.054,0.114,0.062,0.025,0.0,0.018,0.045,0.009,0.02,0.034,0.027	0.343
43849	ENSG00000119402.12	FBXW2	87	chr9	-	123535031	123535118	123538370	123538504	123533625	123533795	123550046	123550556	43849	59,71,47,70,114,77,16,65,78,61,108,12,63,74,77,73,57,102,40,92,56,78,27,64,66,46,32,83,72,78,56,56,122,82,102,98,118,102,55,41,112,102,77,72,55,103,33,96,115,36,40,29,28,101,68,53,63,40,21,105,35,15,72,54,95,92,97,84,60,61,58,72,29,38,119,42,93,81,38,108,54,59,94,46,69,94,16,100,66,60,25,92,80,112,52,92,94,67,23,28,63,52,47,100,72,108,68,61	77,98,61,96,170,126,12,83,107,98,132,10,81,106,86,122,81,137,64,125,95,102,43,72,123,76,49,104,76,90,122,81,173,103,131,174,155,143,89,62,139,155,110,109,98,152,49,123,120,37,59,36,49,146,131,72,82,60,16,133,48,23,98,62,115,108,100,121,127,80,116,82,48,64,148,60,121,100,70,147,70,87,108,80,113,158,47,120,72,100,39,107,129,169,74,142,127,96,71,41,91,80,49,154,124,127,102,91	0,3,0,0,0,0,0,0,0,0,0	3,14,5,17,2,10,9,8,6,7,11	209	162	0	0	0.373,0.36,0.374,0.361,0.342,0.321,0.508,0.378,0.361,0.325,0.388,0.482,0.376,0.351,0.41,0.317,0.353,0.366,0.326,0.363,0.314,0.372,0.327,0.408,0.294,0.319,0.336,0.382,0.423,0.402,0.262,0.349,0.353,0.382,0.376,0.304,0.371,0.356,0.324,0.339,0.384,0.338,0.352,0.339,0.303,0.344,0.343,0.377,0.426,0.43,0.344,0.384,0.307,0.349,0.287,0.363,0.373,0.341,0.504,0.38,0.361,0.336,0.363,0.403,0.39,0.398,0.429,0.35,0.268,0.371,0.279,0.405,0.319,0.315,0.384,0.352,0.373,0.386,0.296,0.363,0.374,0.345,0.403,0.308,0.321,0.316,0.209,0.392,0.415,0.317,0.332,0.4,0.325,0.339,0.353,0.334,0.365,0.351,0.201,0.346,0.349,0.335,0.426,0.335,0.31,0.397,0.341,0.342	0.0,0.142,0.0,0.0,0.0,0.0,0.0,0.0,0.0,0.0,0.0	0.343
32066	ENSG00000116791.9	CRYZ	102	chr1	-	75172786	75172888	75175781	75175931	75172582	75172678	75188801	75188954	32066	96,203,96,150,74,185,42,256,139,125,153,26,118,109,155,219,154,200,140,197,67,100,36,85,103,132,97,92,169,142,171,233,161,211,282,92,77,254,202,184,161,285,80,129,222,188,45,54,149,37,32,92,46,179,138,123,126,50,10,290,99,32,142,132,42,97,153,158,109,26,113,144,43,104,180,118,179,135,49,194,53,220,54,78,363,269,52,195,205,57,304,114,223,190,100,125,210,444,36,169,40,52,77,293,149,201,183,115	131,222,173,208,100,233,47,360,167,142,203,38,115,171,201,300,209,302,173,221,70,133,43,125,168,203,115,130,189,187,226,339,212,313,316,157,68,293,233,238,202,354,89,160,301,243,47,62,234,51,36,102,59,273,200,144,152,71,15,364,197,55,154,117,49,131,271,230,165,52,158,217,88,162,300,179,269,213,48,222,86,256,90,105,451,314,72,235,237,46,402,178,293,262,137,165,246,638,42,189,60,86,116,314,206,278,231,179	0,5,0,0,0,0,0,0,4,0,0	3,18,19,43,2,10,25,44,17,9,16	225	177	0	0	0.366,0.418,0.304,0.362,0.368,0.384,0.413,0.359,0.396,0.409,0.372,0.35,0.447,0.334,0.378,0.365,0.367,0.343,0.389,0.412,0.43,0.372,0.397,0.349,0.325,0.338,0.399,0.358,0.413,0.374,0.373,0.351,0.374,0.347,0.412,0.316,0.471,0.405,0.405,0.378,0.385,0.388,0.414,0.388,0.367,0.378,0.43,0.407,0.334,0.363,0.412,0.415,0.38,0.34,0.352,0.402,0.395,0.356,0.344,0.385,0.283,0.314,0.42,0.47,0.403,0.368,0.308,0.351,0.342,0.282,0.36,0.343,0.278,0.336,0.321,0.341,0.344,0.333,0.445,0.407,0.327,0.403,0.321,0.369,0.388,0.403,0.362,0.395,0.405,0.494,0.373,0.335,0.375,0.363,0.365,0.373,0.402,0.354,0.403,0.413,0.344,0.322,0.343,0.423,0.363,0.363,0.384,0.336	0.0,0.179,0.0,0.0,0.0,0.0,0.0,0.0,0.156,0.0,0.0	0.343
50980	ENSG00000076685.14	NT5C2	118	chr10	-	104866345	104866463	104934614	104934739	104865462	104865558	104952992	104953029	50980	92,46,57,47,60,46,16,53,75,66,64,5,60,34,59,57,62,85,28,37,78,63,15,21,17,73,24,47,88,90,63,84,78,65,76,106,69,68,79,54,102,64,86,64,66,86,25,64,52,51,24,42,29,60,32,12,53,27,9,51,43,14,96,99,113,87,65,82,41,15,40,71,19,45,49,18,26,60,20,68,41,49,92,55,51,33,26,80,25,57,49,69,64,113,52,71,74,60,42,20,44,61,73,50,72,43,47,23	153,75,87,70,109,75,22,90,111,106,99,9,86,66,91,74,122,138,64,74,118,112,23,43,38,110,47,107,106,124,85,124,137,112,146,148,209,115,147,78,175,167,80,63,118,174,30,107,79,78,37,42,53,81,58,32,68,69,15,72,73,18,194,131,198,95,88,136,67,46,66,85,24,63,76,32,91,63,33,118,83,73,175,121,115,68,38,124,68,140,86,111,124,169,93,119,105,120,51,29,79,72,64,66,165,77,80,52	0,17,0,0,0,0,0,2,0,0,0	43,54,14,21,8,41,26,30,26,29,17	200	193	0	0	0.367,0.372,0.387,0.393,0.347,0.372,0.412,0.362,0.395,0.375,0.384,0.349,0.402,0.332,0.385,0.426,0.329,0.373,0.297,0.325,0.389,0.352,0.386,0.32,0.302,0.39,0.33,0.298,0.445,0.412,0.417,0.395,0.355,0.359,0.334,0.409,0.242,0.363,0.342,0.401,0.36,0.27,0.509,0.495,0.351,0.323,0.446,0.366,0.388,0.387,0.385,0.491,0.346,0.417,0.347,0.266,0.429,0.274,0.367,0.406,0.362,0.429,0.323,0.422,0.355,0.469,0.416,0.368,0.371,0.239,0.369,0.446,0.433,0.408,0.384,0.352,0.216,0.479,0.369,0.357,0.323,0.393,0.337,0.305,0.3,0.319,0.398,0.384,0.262,0.282,0.355,0.375,0.332,0.392,0.35,0.365,0.405,0.325,0.443,0.4,0.35,0.45,0.524,0.422,0.296,0.35,0.362,0.299	0.0,0.233,0.0,0.0,0.0,0.0,0.0,0.06,0.0,0.0,0.0	0.343
10197	ENSG00000011275.14	RNF216	134	chr7	-	5792476	5792610	5800633	5800769	5780603	5781275	5821171	5821327	10197	65,56,75,50,111,66,8,21,94,99,66,14,77,43,80,78,87,194,26,133,54,133,23,37,55,45,36,144,85,96,108,104,103,111,196,99,66,130,104,84,185,85,35,142,71,187,25,98,112,43,51,33,99,157,42,36,102,60,8,79,22,13,70,110,153,62,165,211,70,43,52,91,17,57,176,39,95,61,42,123,65,86,80,132,60,163,39,126,38,116,74,111,130,258,94,115,124,98,88,39,58,40,79,127,80,68,95,40	109,55,90,54,117,83,5,33,123,95,83,8,89,56,98,80,118,191,31,154,56,140,23,41,51,42,51,225,90,107,124,123,133,138,190,102,81,168,130,109,214,126,51,163,123,225,25,151,101,77,52,34,101,174,67,20,110,62,11,112,33,30,116,134,174,87,200,262,69,56,57,121,46,64,164,43,114,67,44,131,70,115,82,141,95,229,58,146,53,116,92,137,111,225,125,85,133,80,94,42,72,46,84,124,125,73,118,71	5,6,1,3,0,0,1,3,2,3,0	24,39,15,27,5,20,6,5,18,13,24	211	209	0	0	0.371,0.502,0.452,0.478,0.484,0.441,0.613,0.387,0.431,0.508,0.441,0.634,0.461,0.432,0.447,0.491,0.422,0.502,0.454,0.461,0.489,0.485,0.498,0.472,0.516,0.515,0.411,0.388,0.483,0.471,0.463,0.456,0.434,0.443,0.505,0.49,0.447,0.434,0.442,0.433,0.461,0.401,0.405,0.463,0.364,0.452,0.498,0.391,0.523,0.356,0.493,0.49,0.493,0.472,0.383,0.641,0.479,0.489,0.419,0.411,0.398,0.3,0.374,0.448,0.466,0.414,0.45,0.444,0.501,0.432,0.475,0.427,0.268,0.469,0.515,0.473,0.452,0.474,0.486,0.482,0.479,0.426,0.491,0.481,0.385,0.414,0.4,0.461,0.415,0.498,0.443,0.445,0.537,0.532,0.427,0.573,0.48,0.548,0.481,0.479,0.444,0.463,0.482,0.504,0.388,0.48,0.444,0.358	0.171,0.132,0.062,0.099,0.0,0.0,0.142,0.373,0.099,0.186,0.0	0.343
24387	ENSG00000130939.14	UBE4B	136	chr1	+	10155518	10155654	10161165	10161253	10132085	10132272	10163005	10163150	24387	72,43,32,31,60,50,6,11,74,44,64,7,64,28,112,40,39,108,35,83,31,47,6,18,10,23,12,54,89,60,65,59,36,81,82,69,120,61,58,32,87,52,30,35,55,72,19,64,98,27,31,24,28,54,45,13,67,18,14,53,10,7,83,62,123,97,43,103,50,26,32,43,14,24,80,1,45,34,25,84,36,26,91,58,55,64,6,127,44,29,30,73,74,75,31,69,67,40,41,13,55,42,37,60,61,26,55,62	36,24,13,9,30,27,2,13,50,28,38,2,41,21,42,25,33,50,12,41,15,30,7,18,14,8,8,36,37,39,33,42,14,44,58,43,76,44,46,21,53,25,19,19,29,49,15,29,57,16,10,11,17,35,12,4,51,6,9,34,8,11,59,48,63,51,22,59,14,16,17,25,12,19,53,4,24,35,13,41,39,24,45,25,22,42,7,79,31,23,23,50,33,52,25,38,32,19,24,5,29,23,28,38,37,22,38,30	0,2,1,3,4,2,4,1,5,0,3	4,16,12,41,3,4,2,11,3,6,10	211	163	4.67582e-12	2.96666e-11	0.607,0.581,0.655,0.727,0.607,0.589,0.699,0.395,0.533,0.548,0.565,0.73,0.547,0.507,0.673,0.553,0.477,0.625,0.693,0.61,0.615,0.548,0.398,0.436,0.356,0.69,0.537,0.537,0.65,0.543,0.603,0.52,0.665,0.587,0.522,0.553,0.549,0.517,0.493,0.541,0.559,0.616,0.549,0.587,0.594,0.532,0.495,0.63,0.57,0.566,0.705,0.628,0.56,0.544,0.743,0.715,0.504,0.699,0.546,0.546,0.491,0.33,0.521,0.499,0.601,0.595,0.602,0.574,0.734,0.557,0.593,0.571,0.474,0.494,0.538,0.162,0.592,0.429,0.598,0.613,0.416,0.456,0.61,0.642,0.659,0.541,0.398,0.554,0.523,0.493,0.502,0.53,0.634,0.527,0.489,0.584,0.618,0.619,0.569,0.668,0.594,0.585,0.505,0.549,0.56,0.477,0.528,0.615	0.0,0.088,0.06,0.054,0.507,0.279,0.607,0.066,0.563,0.0,0.188	0.343
28168	ENSG00000136731.8	UGGT1	136	chr2	+	128855002	128855138	128861505	128861588	128848781	128849170	128865511	128865642	28168	19,22,5,3,10,8,1,2,12,7,8,1,13,7,10,11,4,26,0,18,5,11,0,3,2,7,6,21,16,12,17,10,15,22,26,13,18,5,9,11,17,6,11,10,10,12,1,7,18,3,3,1,14,9,2,0,12,1,0,2,1,1,12,16,17,7,11,35,12,3,3,5,2,2,6,0,9,4,3,10,3,7,8,6,16,16,2,24,6,26,1,15,12,24,13,35,14,8,6,5,7,6,5,11,2,14,15,1	14,16,10,5,11,8,0,3,10,5,14,2,14,3,9,10,6,31,2,31,4,22,1,4,3,11,7,17,20,15,16,7,10,17,20,15,18,15,18,12,38,12,9,11,8,16,3,14,19,6,3,7,19,13,6,1,9,1,1,10,0,3,33,13,14,9,9,33,8,7,5,15,1,3,7,2,6,2,5,17,2,7,4,10,15,12,0,27,6,14,2,11,12,24,12,38,13,12,10,0,9,8,7,10,9,13,5,4	0,3,1,0,0,0,0,0,0,1,0	3,12,2,3,3,7,1,6,4,5,5	211	158	0	0	0.504,0.507,0.272,0.31,0.405,0.428,1.0,0.333,0.473,0.512,0.3,0.272,0.41,0.636,0.454,0.452,0.333,0.386,0.0,0.303,0.483,0.272,0.0,0.36,0.333,0.323,0.391,0.481,0.375,0.375,0.443,0.517,0.529,0.492,0.493,0.394,0.428,0.2,0.272,0.407,0.251,0.272,0.478,0.405,0.483,0.36,0.2,0.272,0.415,0.272,0.428,0.097,0.356,0.341,0.2,0.0,0.5,0.428,0.0,0.13,1.0,0.2,0.214,0.48,0.476,0.368,0.478,0.443,0.529,0.243,0.31,0.2,0.6,0.333,0.391,0.0,0.529,0.6,0.31,0.306,0.529,0.428,0.6,0.31,0.444,0.5,1.0,0.4,0.428,0.582,0.272,0.505,0.428,0.428,0.448,0.408,0.446,0.333,0.31,1.0,0.368,0.36,0.348,0.452,0.143,0.446,0.692,0.158	0.0,0.158,0.272,0.0,0.0,0.0,0.0,0.0,0.0,0.13,0.0	0.343
32010	ENSG00000138709.13	LARP1B	141	chr4	+	129003319	129003460	129012501	129012667	128998942	128999117	129019340	129019485	32010	50,79,54,67,77,37,9,23,71,34,76,2,59,29,57,57,54,69,36,84,47,37,16,39,55,54,31,23,48,68,77,39,75,49,81,47,22,76,42,54,77,115,70,78,89,110,35,81,60,36,37,24,13,52,29,33,48,14,9,25,27,25,62,41,59,73,74,108,60,39,52,56,29,42,78,20,68,68,11,84,41,40,67,41,53,57,25,108,65,24,49,62,91,95,30,73,49,77,30,20,45,30,52,90,79,50,62,39	27,75,19,43,40,38,10,21,57,26,52,9,56,32,72,38,30,57,15,72,43,49,18,43,25,43,17,18,45,39,82,62,47,38,54,43,22,70,53,40,68,129,62,73,55,114,28,97,57,26,23,29,15,68,20,28,40,19,5,25,27,22,42,29,83,58,59,88,43,22,54,50,17,47,64,16,53,44,15,57,45,35,54,36,33,40,23,69,65,22,47,64,71,80,26,64,41,55,33,21,40,33,33,74,64,47,60,38	9,12,3,11,0,7,6,14,9,4,7	6,58,25,65,6,35,33,22,61,12,39	216	241	1.11022e-16	8.83905e-16	0.674,0.54,0.76,0.635,0.682,0.521,0.501,0.55,0.582,0.593,0.62,0.199,0.54,0.503,0.469,0.626,0.668,0.575,0.728,0.566,0.549,0.457,0.498,0.503,0.711,0.584,0.67,0.588,0.543,0.66,0.512,0.412,0.64,0.59,0.626,0.549,0.527,0.548,0.469,0.601,0.558,0.499,0.557,0.544,0.644,0.518,0.582,0.482,0.54,0.607,0.642,0.48,0.492,0.46,0.618,0.568,0.572,0.451,0.668,0.527,0.527,0.559,0.622,0.612,0.442,0.584,0.583,0.578,0.609,0.664,0.518,0.555,0.656,0.499,0.576,0.582,0.589,0.633,0.45,0.622,0.504,0.56,0.581,0.56,0.642,0.614,0.548,0.636,0.527,0.549,0.538,0.519,0.588,0.57,0.563,0.56,0.571,0.61,0.504,0.515,0.557,0.504,0.637,0.576,0.579,0.543,0.536,0.534	0.626,0.188,0.118,0.159,0.0,0.182,0.169,0.415,0.141,0.271,0.167	0.343
48441	ENSG00000070214.11	SLC44A1	143	chr9	+	108072004	108072147	108128626	108128710	108061500	108061590	108136878	108137016	48441	451,253,249,364,134,187,63,196,753,155,471,48,642,534,169,229,184,269,998,261,271,231,383,93,257,126,111,344,316,1024,264,150,291,227,541,123,175,164,724,183,468,487,658,280,295,267,312,1301,325,530,149,177,93,388,157,114,160,68,14,190,94,537,989,139,1549,192,215,293,164,136,82,738,153,176,386,99,216,427,92,447,410,208,268,107,129,137,112,1686,1192,141,146,222,274,492,235,1204,211,520,648,110,603,219,264,189,295,213,204,167	356,200,297,491,133,169,86,336,645,130,429,46,526,506,169,254,182,210,1454,242,231,240,517,120,398,124,129,278,310,892,241,131,273,135,433,103,177,171,587,204,370,536,471,236,277,299,382,1225,298,551,133,192,94,372,244,178,116,115,9,204,180,553,897,134,1257,278,212,263,164,198,100,891,149,407,373,171,224,601,107,327,481,193,247,125,136,142,111,1333,1351,153,142,253,267,497,176,1031,187,449,620,116,551,195,272,204,352,288,211,171	0,9,1,0,0,1,0,3,1,2,0	6,23,2,22,5,15,19,30,19,7,37	218	159	0	0	0.48,0.48,0.379,0.351,0.424,0.447,0.348,0.298,0.46,0.465,0.445,0.432,0.471,0.435,0.422,0.397,0.424,0.483,0.334,0.44,0.461,0.412,0.351,0.361,0.32,0.426,0.386,0.474,0.426,0.456,0.444,0.455,0.437,0.551,0.477,0.466,0.419,0.412,0.474,0.396,0.48,0.399,0.505,0.464,0.437,0.394,0.373,0.436,0.443,0.412,0.45,0.402,0.419,0.432,0.319,0.318,0.501,0.301,0.532,0.405,0.276,0.415,0.446,0.431,0.473,0.335,0.425,0.448,0.422,0.334,0.374,0.377,0.428,0.24,0.43,0.297,0.413,0.341,0.385,0.499,0.383,0.44,0.442,0.384,0.409,0.413,0.424,0.48,0.392,0.402,0.429,0.39,0.428,0.419,0.493,0.46,0.451,0.458,0.433,0.409,0.444,0.45,0.414,0.403,0.379,0.35,0.414,0.416	0.0,0.222,0.267,0.0,0.0,0.046,0.0,0.068,0.037,0.172,0.0	0.343
16372	ENSG00000197386.6	HTT	159	chr4	+	3134288	3134447	3134540	3134638	3133364	3133502	3136127	3136267	16372	69,17,7,11,27,18,6,6,37,18,23,1,25,13,31,15,27,44,6,43,14,52,3,5,2,17,18,48,30,22,26,29,15,30,57,48,39,27,26,21,50,24,13,28,25,73,3,36,41,12,4,3,15,31,19,3,42,6,3,16,1,8,71,38,78,23,32,49,17,14,13,33,2,17,19,1,22,12,15,46,30,25,45,12,14,34,4,72,33,16,9,27,19,46,24,28,35,8,27,6,19,20,28,28,31,20,29,9	41,8,10,4,19,8,1,2,18,9,18,1,20,8,24,12,22,21,0,21,7,32,1,4,7,10,5,39,15,17,12,25,8,15,30,22,25,7,13,16,35,6,8,16,19,33,3,17,28,6,4,1,7,14,9,1,20,4,0,11,1,3,26,19,48,18,16,33,7,4,4,11,1,6,14,1,15,2,10,12,12,12,16,14,14,30,1,58,11,10,3,21,12,29,11,29,30,7,16,0,15,10,11,10,6,3,12,8	4,21,12,17,5,22,20,21,22,10,16	15,34,36,60,18,33,21,54,36,30,54	234	173	0	0	0.554,0.611,0.341,0.67,0.512,0.625,0.816,0.689,0.603,0.597,0.486,0.425,0.48,0.546,0.488,0.48,0.476,0.608,1.0,0.602,0.597,0.546,0.689,0.48,0.174,0.557,0.727,0.476,0.597,0.489,0.616,0.462,0.581,0.597,0.584,0.617,0.536,0.74,0.597,0.492,0.514,0.747,0.546,0.564,0.493,0.621,0.425,0.61,0.52,0.597,0.425,0.689,0.613,0.621,0.609,0.689,0.608,0.526,1.0,0.518,0.425,0.663,0.669,0.597,0.546,0.486,0.597,0.523,0.642,0.721,0.706,0.689,0.597,0.677,0.501,0.425,0.52,0.816,0.526,0.739,0.649,0.606,0.675,0.388,0.425,0.456,0.747,0.479,0.689,0.542,0.689,0.487,0.539,0.54,0.617,0.417,0.463,0.458,0.555,1.0,0.484,0.597,0.653,0.674,0.793,0.831,0.641,0.454	0.165,0.313,0.198,0.173,0.17,0.33,0.413,0.223,0.311,0.198,0.18	0.343
22716	ENSG00000102471.9	NDFIP2	166	chr13	+	80094944	80095110	80107457	80107591	80055286	80055659	80113816	80113910	22716	311,148,240,190,119,73,39,192,243,179,136,21,249,129,182,187,286,441,177,303,156,210,70,151,256,179,80,119,186,228,238,287,383,343,381,348,101,173,169,139,293,394,159,326,153,208,176,233,193,175,199,252,195,276,207,62,248,46,16,75,127,51,252,106,288,176,222,244,156,89,131,82,77,55,384,146,335,171,52,225,190,202,320,216,334,225,157,190,143,90,292,108,246,123,152,167,251,532,127,106,133,130,104,255,326,282,207,278	268,159,262,225,126,76,28,199,256,206,151,29,269,148,157,174,337,428,187,267,176,203,86,140,282,166,77,103,188,196,187,279,300,342,314,294,108,179,198,153,311,433,188,322,169,219,173,268,190,216,190,240,194,345,215,86,228,51,23,74,147,51,261,133,241,274,268,262,193,87,206,68,84,69,397,171,374,230,53,234,214,210,347,192,339,214,149,187,138,75,235,102,287,122,170,161,253,607,158,150,141,100,94,272,284,289,236,238	3,6,0,2,0,1,1,6,1,2,1	16,21,11,4,3,16,15,18,6,14,26	241	209	0	0	0.502,0.447,0.443,0.423,0.45,0.454,0.547,0.456,0.452,0.43,0.439,0.386,0.445,0.43,0.501,0.482,0.424,0.472,0.451,0.496,0.435,0.473,0.414,0.483,0.44,0.483,0.474,0.5,0.462,0.502,0.525,0.471,0.525,0.465,0.513,0.507,0.448,0.456,0.425,0.441,0.45,0.441,0.423,0.468,0.44,0.452,0.469,0.43,0.468,0.413,0.476,0.477,0.466,0.41,0.455,0.385,0.485,0.439,0.376,0.468,0.428,0.464,0.456,0.409,0.509,0.358,0.418,0.447,0.412,0.47,0.355,0.511,0.443,0.409,0.456,0.425,0.437,0.392,0.46,0.455,0.435,0.455,0.444,0.494,0.461,0.477,0.477,0.468,0.473,0.51,0.519,0.479,0.426,0.466,0.437,0.474,0.462,0.432,0.411,0.38,0.45,0.53,0.49,0.448,0.499,0.458,0.432,0.503	0.14,0.199,0.0,0.302,0.0,0.051,0.055,0.224,0.126,0.11,0.032	0.343
4469	ENSG00000105088.4	OLFM2	220	chr19	-	9967938	9968158	9971320	9971470	9967482	9967589	10046979	10047228	4469	432,243,1871,158,1698,261,81,284,818,1239,2157,228,2263,765,712,750,1401,1072,372,171,724,883,597,789,744,1762,218,776,626,1031,696,651,556,590,1579,627,296,2127,493,1098,2160,3461,641,1021,1121,370,346,1520,329,893,1424,280,390,1264,2424,739,1462,1320,10,1010,205,319,1142,1123,909,160,2443,584,162,567,899,694,890,527,2164,969,1067,1031,442,414,503,924,1366,980,1586,1858,222,1123,638,467,556,1871,555,397,1362,1251,1576,315,730,1374,537,810,2126,1302,633,945,1307,1293	926,513,3932,394,3594,434,152,722,1799,2874,4459,525,4591,1789,1609,1626,3257,2217,1017,479,1610,1692,1334,1949,1843,3617,456,1552,1396,2160,1687,1389,1200,1182,3279,1257,558,4331,1042,2075,4470,7085,1288,2158,2522,752,811,3658,741,2109,2866,599,922,2607,4851,1690,2637,3116,18,2367,549,618,2421,2375,1861,472,5448,1187,361,1467,2224,1542,1791,1287,4542,2283,2477,2458,1079,889,1066,1872,3172,2104,3710,4008,466,2191,1359,791,1248,4320,1077,797,2614,3093,3360,616,1687,3227,1088,1602,4364,2791,1494,1918,2632,2955	0,2,0,0,0,0,1,0,0,0,0	25,19,7,12,2,6,4,1,4,2,2	225	295	0	0	0.38,0.383,0.384,0.345,0.383,0.441,0.411,0.34,0.373,0.361,0.388,0.363,0.393,0.359,0.367,0.377,0.361,0.388,0.324,0.319,0.371,0.406,0.37,0.347,0.346,0.39,0.385,0.396,0.37,0.385,0.351,0.381,0.378,0.396,0.387,0.395,0.41,0.392,0.383,0.41,0.388,0.39,0.395,0.383,0.368,0.392,0.359,0.353,0.368,0.357,0.394,0.38,0.357,0.389,0.396,0.364,0.421,0.357,0.421,0.359,0.329,0.404,0.382,0.383,0.39,0.308,0.37,0.392,0.37,0.336,0.346,0.371,0.395,0.349,0.384,0.358,0.361,0.355,0.349,0.379,0.382,0.393,0.361,0.379,0.359,0.378,0.384,0.402,0.381,0.436,0.369,0.362,0.403,0.395,0.406,0.347,0.381,0.401,0.362,0.358,0.393,0.399,0.39,0.38,0.357,0.392,0.394,0.365	0.0,0.121,0.0,0.0,0.0,0.0,0.247,0.0,0.0,0.0,0.0	0.343
5409	ENSG00000134504.8	KCTD1	306	chr18	-	24039583	24039889	24081035	24081214	24034937	24035865	24128854	24129399	5409	98,47,161,68,175,49,3,53,98,273,179,17,117,113,120,83,73,193,69,56,52,73,26,109,102,160,24,208,176,143,81,67,91,130,163,148,95,177,68,66,137,163,39,53,94,213,68,270,73,124,47,38,92,67,96,29,43,90,12,87,61,19,151,114,64,240,109,111,97,34,102,101,25,70,64,64,115,138,56,85,143,73,150,263,124,184,11,116,73,60,113,133,151,155,121,89,124,122,97,78,88,63,123,134,248,159,134,78	239,137,436,166,425,104,22,138,202,624,367,53,281,223,258,262,183,455,159,121,129,209,91,286,307,430,71,476,285,341,206,159,254,291,337,383,269,495,154,156,313,360,96,167,251,655,109,551,209,246,98,143,257,164,258,110,161,322,38,193,216,59,381,284,155,533,253,287,328,138,260,250,97,258,202,169,357,340,75,207,367,151,320,612,256,425,51,270,170,145,318,411,290,403,291,241,327,267,261,228,159,162,230,380,627,430,290,208	0,4,0,2,1,0,0,1,0,0,0	55,50,38,61,12,63,44,57,25,27,88	254	381	0	0	0.381,0.34,0.356,0.381,0.382,0.414,0.17,0.366,0.421,0.396,0.423,0.325,0.384,0.432,0.411,0.322,0.374,0.389,0.394,0.41,0.377,0.344,0.3,0.364,0.333,0.358,0.336,0.396,0.481,0.386,0.371,0.387,0.35,0.401,0.42,0.367,0.346,0.349,0.398,0.388,0.396,0.404,0.379,0.323,0.36,0.328,0.483,0.424,0.344,0.431,0.418,0.285,0.349,0.38,0.358,0.283,0.286,0.295,0.321,0.403,0.298,0.326,0.373,0.376,0.382,0.403,0.393,0.367,0.307,0.27,0.37,0.377,0.279,0.289,0.322,0.362,0.326,0.378,0.528,0.381,0.369,0.42,0.413,0.392,0.421,0.394,0.244,0.392,0.392,0.383,0.348,0.327,0.439,0.366,0.384,0.356,0.363,0.407,0.358,0.339,0.454,0.368,0.445,0.346,0.372,0.357,0.409,0.36	0.0,0.107,0.0,0.047,0.111,0.0,0.0,0.026,0.0,0.0,0.0	0.343
21333	ENSG00000130414.7	NDUFA10	3244	chr2	-	240951033	240954277	240957969	240958056	240946732	240946787	240960613	240960829	21333	258,285,385,228,479,240,81,372,248,308,346,75,389,487,270,337,360,429,244,392,290,291,184,198,420,402,132,366,294,439,225,214,391,438,369,409,284,423,338,335,416,544,180,316,383,339,231,448,413,302,245,382,236,452,301,232,246,273,73,151,303,103,326,317,368,351,407,345,358,269,263,239,151,311,548,345,390,418,120,337,386,272,440,233,398,427,155,343,248,233,331,374,413,521,202,423,391,323,234,272,270,236,226,368,313,372,422,394	856,739,1697,844,3123,1172,286,2122,1538,1176,1660,161,1201,1298,993,1139,1687,1523,925,955,1069,974,606,1429,1406,1838,641,2523,1893,1612,1717,1284,1866,2196,1995,3069,2082,1330,965,849,1318,2701,468,1457,1215,1400,782,2328,2275,916,587,1081,853,924,1186,771,868,1144,263,325,884,319,1348,1289,1686,1222,1627,1481,1587,983,1271,1374,525,812,1367,844,1145,1433,582,991,1832,663,1550,801,1115,1358,406,962,695,649,1054,1236,2551,1500,688,1369,1712,1057,1318,1803,924,1202,899,1703,1248,1450,2946,1033	17,18,18,20,0,13,20,16,25,11,23	221,550,609,526,26,388,164,183,402,233,107	162	3319	4.21851e-12	2.68601e-11	0.861,0.888,0.823,0.847,0.759,0.808,0.853,0.782,0.768,0.843,0.81,0.905,0.869,0.885,0.848,0.858,0.814,0.852,0.844,0.894,0.848,0.86,0.862,0.739,0.86,0.818,0.808,0.748,0.761,0.848,0.729,0.773,0.811,0.803,0.791,0.732,0.736,0.867,0.878,0.89,0.866,0.805,0.887,0.816,0.866,0.832,0.858,0.798,0.788,0.871,0.895,0.879,0.85,0.909,0.839,0.86,0.853,0.83,0.85,0.905,0.875,0.869,0.832,0.834,0.817,0.855,0.837,0.827,0.822,0.849,0.809,0.781,0.855,0.887,0.891,0.893,0.875,0.857,0.809,0.874,0.812,0.894,0.853,0.856,0.88,0.866,0.887,0.88,0.88,0.88,0.865,0.861,0.768,0.877,0.857,0.864,0.824,0.862,0.784,0.756,0.857,0.801,0.837,0.816,0.837,0.84,0.746,0.887	0.612,0.401,0.377,0.438,0.0,0.407,0.714,0.642,0.56,0.492,0.815	0.343
25527	ENSG00000117859.14	OSBPL9	51	chr1	+	52117662	52117713	52179674	52179751	52082545	52082893	52211207	52211303	25527	50,25,33,26,35,30,5,24,38,24,37,6,41,26,30,28,32,32,22,21,18,45,12,12,23,36,20,40,61,42,30,13,30,32,40,35,67,29,25,17,40,58,18,45,44,50,22,50,65,20,21,15,30,27,13,9,25,10,6,36,13,13,79,31,31,46,38,51,23,11,15,36,10,11,36,16,35,26,8,38,13,30,29,51,40,28,10,53,36,17,36,33,40,43,23,63,50,51,31,13,31,19,24,43,29,34,35,19	53,45,44,34,54,49,6,40,49,41,63,13,57,24,52,29,61,74,50,27,32,45,16,32,32,38,37,47,70,74,49,28,39,39,41,66,96,55,50,34,63,88,19,60,48,63,39,68,81,17,30,26,43,49,40,17,25,7,3,62,40,18,87,85,52,52,48,73,36,16,22,57,13,22,62,22,45,23,14,55,17,53,23,85,78,64,16,60,44,22,46,60,51,38,25,82,65,57,35,17,54,14,50,49,54,56,40,44	0,7,1,2,0,0,3,1,2,1,1	10,25,10,17,5,18,5,15,17,26,13	126	152	0	0	0.532,0.401,0.475,0.48,0.439,0.425,0.501,0.42,0.483,0.414,0.415,0.358,0.465,0.567,0.41,0.538,0.388,0.343,0.347,0.484,0.404,0.547,0.475,0.311,0.464,0.533,0.395,0.507,0.512,0.406,0.425,0.359,0.481,0.497,0.541,0.39,0.457,0.389,0.376,0.376,0.434,0.443,0.533,0.475,0.525,0.489,0.405,0.47,0.492,0.587,0.458,0.41,0.457,0.399,0.282,0.39,0.547,0.633,0.707,0.412,0.282,0.466,0.523,0.306,0.418,0.516,0.488,0.457,0.435,0.453,0.451,0.432,0.481,0.376,0.412,0.467,0.484,0.577,0.408,0.455,0.48,0.406,0.603,0.42,0.382,0.345,0.43,0.516,0.497,0.482,0.486,0.399,0.486,0.577,0.526,0.481,0.481,0.519,0.517,0.48,0.409,0.621,0.367,0.514,0.393,0.423,0.514,0.343	0.0,0.252,0.108,0.124,0.0,0.0,0.42,0.074,0.124,0.044,0.085	0.344
10654	ENSG00000135336.10	ORC3	55	chr6	+	88304070	88304125	88313101	88313246	88299838	88299910	88315634	88315739	10654	16,19,31,37,36,18,6,14,45,29,35,6,35,10,15,13,29,39,31,34,19,41,6,32,38,29,24,122,22,58,61,42,41,38,34,48,58,23,24,26,37,24,14,26,15,43,15,52,22,20,21,26,11,17,19,35,15,32,4,53,19,14,44,22,38,45,33,30,42,17,29,17,11,54,63,7,42,35,10,28,21,22,33,26,48,13,12,46,40,16,28,32,21,48,18,52,22,36,9,24,20,14,32,47,48,28,12,19	81,89,118,90,124,70,10,45,130,105,133,26,136,47,53,67,97,150,66,101,64,169,30,46,92,114,64,401,75,152,143,99,128,172,174,120,203,74,61,107,116,81,34,86,75,146,82,159,46,41,45,66,51,52,65,73,75,100,28,182,69,32,134,60,151,113,105,97,165,43,90,94,25,90,120,36,114,104,37,99,81,91,116,121,151,51,32,138,94,49,80,121,65,125,65,189,118,109,26,46,73,39,95,178,176,101,50,69	0,0,0,0,0,0,0,0,0,0,0	6,10,18,32,2,50,3,16,33,6,14	130	220	0	0	0.251,0.265,0.308,0.41,0.329,0.303,0.504,0.345,0.369,0.319,0.308,0.281,0.303,0.265,0.324,0.247,0.336,0.306,0.443,0.363,0.334,0.291,0.253,0.541,0.411,0.301,0.388,0.34,0.332,0.392,0.419,0.418,0.352,0.272,0.249,0.404,0.326,0.345,0.4,0.291,0.351,0.334,0.411,0.338,0.253,0.333,0.236,0.356,0.447,0.452,0.441,0.4,0.267,0.356,0.331,0.448,0.253,0.351,0.195,0.33,0.318,0.425,0.357,0.383,0.299,0.403,0.347,0.344,0.301,0.401,0.353,0.234,0.427,0.504,0.47,0.248,0.384,0.363,0.314,0.324,0.305,0.29,0.325,0.267,0.35,0.301,0.388,0.361,0.419,0.356,0.372,0.309,0.353,0.394,0.319,0.318,0.24,0.359,0.369,0.469,0.317,0.378,0.363,0.309,0.316,0.319,0.289,0.318	0.0,0.0,0.0,0.0,0.0,0.0,0.0,0.0,0.0,0.0,0.0	0.344
17485	ENSG00000080189.10	SLC35C2	64	chr20	-	44985212	44985276	44987025	44987597	44984440	44984513	44991724	44991813	17485	371,679,368,472,555,704,135,411,633,580,804,67,540,517,596,456,549,856,394,930,491,676,161,389,999,1053,277,875,828,522,348,440,654,632,584,630,728,497,377,454,821,1050,191,484,655,460,348,660,612,562,340,406,354,511,448,403,314,206,96,453,396,169,441,479,546,416,479,898,482,343,329,461,166,664,814,362,666,468,212,815,363,677,421,472,515,405,229,762,359,532,484,472,704,692,541,1005,848,476,880,462,486,330,480,767,533,581,594,392	76,136,71,127,131,138,38,128,109,131,199,16,106,126,130,100,94,189,96,221,142,144,50,109,309,276,47,203,151,102,64,67,138,158,116,147,168,117,116,86,176,235,66,91,135,95,92,100,143,120,66,80,92,138,114,106,60,55,25,102,103,32,90,101,108,114,101,188,135,92,79,110,43,148,170,78,159,98,40,175,84,167,99,92,112,106,71,161,73,123,131,129,176,186,138,254,207,96,245,111,104,70,108,158,118,133,140,103	17,4,10,15,0,13,4,2,7,5,5	9,13,7,11,3,15,5,11,7,8,11	647	139	0	0	0.512,0.518,0.527,0.444,0.476,0.523,0.433,0.408,0.555,0.487,0.465,0.474,0.523,0.469,0.496,0.495,0.556,0.493,0.469,0.475,0.426,0.502,0.409,0.434,0.41,0.45,0.559,0.481,0.541,0.524,0.539,0.585,0.504,0.462,0.52,0.479,0.482,0.477,0.411,0.531,0.501,0.49,0.383,0.533,0.51,0.51,0.448,0.586,0.479,0.502,0.525,0.522,0.453,0.443,0.458,0.45,0.529,0.446,0.452,0.488,0.452,0.532,0.513,0.505,0.521,0.439,0.505,0.506,0.434,0.445,0.472,0.474,0.453,0.491,0.507,0.499,0.474,0.506,0.532,0.5,0.481,0.466,0.477,0.524,0.497,0.451,0.409,0.504,0.514,0.482,0.443,0.44,0.462,0.444,0.457,0.459,0.468,0.516,0.436,0.472,0.501,0.503,0.488,0.511,0.492,0.484,0.477,0.45	0.289,0.062,0.235,0.227,0.0,0.157,0.147,0.038,0.177,0.118,0.089	0.344
23826	ENSG00000149557.8	FEZ1	81	chr11	-	125324025	125324106	125330393	125330562	125322229	125322305	125333379	125333466	23826	3302,572,4159,2283,3182,475,249,2957,2305,5554,4603,658,3114,2944,2534,1529,1647,4104,2481,1612,2523,2410,1222,3650,5597,979,1254,2100,3058,2912,3534,1930,2166,3884,3796,3873,116,3394,3462,2736,2876,7213,1863,2345,2862,3742,1733,5118,1848,4227,3320,4342,2017,2944,2012,1373,1215,4148,24,2358,2324,860,4939,2508,2680,2538,3328,3599,3524,2498,2326,2406,1954,4953,6001,2673,3575,6850,1338,1864,4499,2859,5025,3340,3810,3044,2072,3308,2011,98,4658,4652,2670,5206,3257,5005,3832,5282,3560,3814,1559,1069,2538,2998,4285,1835,3770,3448	1769,348,2216,1207,1804,299,196,2137,1353,3577,2677,460,1911,1907,1578,922,982,2264,1743,951,1528,1539,849,2735,3726,587,680,1172,1742,1662,1863,1036,1048,2036,1941,1886,60,1928,1795,1491,1666,4261,943,1387,1509,1939,1149,2888,1172,2425,1914,2660,1110,1781,1202,909,590,2240,13,1342,1311,536,2430,1290,1467,1484,1819,1809,2315,1670,1391,1104,1072,2600,3085,1699,1771,3456,776,966,2422,1645,2673,1985,2201,1633,1159,1777,973,52,2395,2435,1612,2927,2092,2747,2238,2596,2123,2756,923,607,1340,1680,2349,1048,2017,2018	151,131,41,109,66,82,80,133,62,39,133	245,352,239,286,129,289,264,429,239,80,490	244	156	0	0	0.544,0.512,0.545,0.547,0.53,0.504,0.448,0.469,0.521,0.498,0.524,0.478,0.51,0.497,0.507,0.515,0.517,0.537,0.476,0.52,0.514,0.5,0.479,0.46,0.49,0.516,0.541,0.534,0.529,0.528,0.548,0.544,0.569,0.549,0.556,0.568,0.553,0.53,0.552,0.54,0.525,0.52,0.558,0.519,0.548,0.552,0.491,0.531,0.502,0.527,0.526,0.511,0.537,0.514,0.517,0.491,0.568,0.542,0.541,0.529,0.531,0.506,0.565,0.554,0.539,0.522,0.539,0.56,0.493,0.489,0.517,0.582,0.538,0.549,0.554,0.501,0.563,0.559,0.524,0.552,0.543,0.526,0.546,0.518,0.525,0.544,0.533,0.543,0.569,0.546,0.554,0.55,0.514,0.532,0.499,0.538,0.523,0.565,0.517,0.469,0.519,0.53,0.548,0.533,0.538,0.528,0.544,0.522	0.283,0.192,0.099,0.196,0.246,0.154,0.162,0.165,0.142,0.238,0.148	0.344
14557	ENSG00000164162.8	ANAPC10	91	chr4	-	146002811	146002902	146017136	146017263	145985723	145985844	146018839	146018903	14557	44,97,59,90,65,70,23,73,63,49,62,17,55,54,44,52,65,68,58,88,68,43,33,62,99,64,24,48,52,64,72,49,79,67,87,63,39,72,53,76,92,100,75,108,103,54,50,68,55,54,46,103,36,92,58,51,48,56,11,40,52,22,69,41,44,103,72,85,86,36,68,44,24,71,106,72,91,69,25,40,54,46,59,60,88,56,47,66,60,50,111,74,70,70,56,77,88,118,49,59,72,28,24,103,88,71,79,74	48,126,69,116,75,98,26,126,94,82,86,12,82,87,88,73,134,113,91,111,89,87,50,67,131,99,43,64,104,57,108,86,137,102,90,99,51,113,117,112,140,205,78,160,127,98,62,94,71,66,56,115,58,113,98,88,51,69,18,56,83,22,80,75,48,106,108,113,85,41,82,70,31,79,158,91,143,75,43,79,64,58,108,103,109,107,68,83,102,67,126,71,105,97,46,117,110,168,63,68,67,60,39,170,112,120,92,103	0,4,0,2,0,0,0,0,0,0,0	31,11,14,17,3,14,18,9,8,3,21	202	166	0	0	0.43,0.387,0.413,0.389,0.416,0.37,0.421,0.323,0.355,0.329,0.372,0.538,0.355,0.338,0.291,0.369,0.285,0.331,0.344,0.394,0.386,0.289,0.352,0.432,0.383,0.347,0.314,0.381,0.291,0.48,0.354,0.319,0.322,0.351,0.443,0.343,0.386,0.344,0.271,0.358,0.351,0.286,0.441,0.357,0.4,0.312,0.399,0.373,0.389,0.402,0.403,0.424,0.338,0.401,0.327,0.323,0.436,0.4,0.334,0.37,0.34,0.451,0.415,0.31,0.43,0.444,0.354,0.382,0.454,0.419,0.405,0.341,0.389,0.425,0.355,0.394,0.343,0.431,0.323,0.294,0.409,0.395,0.31,0.324,0.399,0.301,0.362,0.395,0.326,0.38,0.42,0.461,0.354,0.372,0.5,0.351,0.397,0.366,0.39,0.416,0.469,0.277,0.336,0.332,0.392,0.327,0.414,0.371	0.0,0.23,0.0,0.088,0.0,0.0,0.0,0.0,0.0,0.0,0.0	0.344
54663	ENSG00000023734.6	STRAP	97	chr12	+	16046980	16047077	16050815	16050952	16043530	16043603	16052837	16052987	54663	523,575,548,410,578,554,132,315,655,603,459,81,777,633,578,471,543,834,743,736,399,616,267,591,708,417,287,564,499,878,583,632,585,596,632,615,735,611,474,526,710,646,510,547,766,527,451,940,376,361,445,397,324,624,354,334,333,383,91,397,845,241,626,454,522,741,450,760,232,345,390,456,229,375,709,339,606,394,212,527,410,448,523,690,775,570,389,723,458,456,602,439,505,669,381,878,515,1024,540,250,403,263,448,734,688,552,572,469	570,763,856,702,739,774,133,528,764,737,591,80,971,881,764,584,703,956,1051,877,544,722,293,868,1122,594,435,651,607,984,847,1048,776,715,910,792,852,759,613,757,855,836,610,663,926,645,656,1116,455,553,591,534,359,861,586,468,396,781,117,537,1389,265,726,526,627,1068,669,968,368,491,569,786,258,819,1014,686,854,631,262,649,604,560,582,830,954,805,358,882,682,636,858,605,652,787,429,1173,741,1467,682,414,484,339,677,1008,914,754,631,599	9,26,4,12,0,9,6,9,9,3,12	25,92,109,114,25,114,85,75,64,24,57	172	212	0	0	0.531,0.482,0.441,0.419,0.491,0.469,0.55,0.424,0.514,0.502,0.489,0.555,0.497,0.47,0.483,0.499,0.488,0.518,0.466,0.508,0.475,0.513,0.529,0.456,0.437,0.464,0.448,0.516,0.503,0.524,0.459,0.426,0.482,0.507,0.461,0.489,0.515,0.498,0.488,0.461,0.506,0.488,0.508,0.504,0.505,0.502,0.459,0.509,0.505,0.446,0.481,0.478,0.527,0.472,0.427,0.468,0.509,0.377,0.489,0.477,0.429,0.529,0.515,0.515,0.506,0.461,0.453,0.492,0.437,0.464,0.458,0.417,0.522,0.361,0.463,0.379,0.467,0.435,0.499,0.5,0.456,0.496,0.526,0.506,0.5,0.466,0.573,0.503,0.453,0.469,0.464,0.472,0.488,0.512,0.523,0.48,0.461,0.462,0.494,0.427,0.506,0.489,0.449,0.473,0.481,0.474,0.528,0.491	0.307,0.258,0.043,0.115,0.0,0.089,0.08,0.129,0.148,0.134,0.206	0.344
52927	ENSG00000121749.11	TBC1D15	99	chr12	+	72265849	72265948	72278590	72278801	72233497	72233591	72287001	72287104	52927	44,63,47,45,58,40,7,34,59,30,65,5,54,35,57,50,74,88,36,45,35,51,12,34,24,41,28,68,56,100,95,81,74,70,96,84,124,35,74,69,84,106,43,79,27,57,26,55,32,33,44,42,37,65,47,21,59,37,8,48,80,24,88,79,71,121,47,50,35,8,38,75,11,19,96,27,64,49,20,80,30,57,50,59,67,63,39,76,54,33,79,28,89,80,52,121,67,109,13,13,45,35,62,69,64,50,49,35	186,198,115,149,162,147,26,145,212,122,191,15,152,150,132,129,236,255,101,196,143,161,33,117,88,151,92,221,123,224,174,174,168,206,231,293,413,139,200,194,285,342,90,283,112,236,106,174,151,96,143,170,125,237,105,56,196,122,22,137,200,52,271,135,194,398,179,146,127,55,144,182,48,112,232,75,158,132,56,294,98,171,213,196,254,170,128,285,140,118,158,148,184,279,185,373,212,301,36,71,234,97,139,179,181,133,169,147	0,0,0,0,0,0,0,0,0,0,0	27,19,44,88,10,71,13,73,109,8,3	174	286	0	0	0.28,0.343,0.402,0.332,0.37,0.309,0.307,0.278,0.314,0.288,0.359,0.354,0.369,0.277,0.415,0.389,0.34,0.362,0.369,0.274,0.287,0.342,0.374,0.323,0.31,0.309,0.333,0.336,0.428,0.423,0.473,0.433,0.42,0.358,0.406,0.32,0.33,0.293,0.378,0.369,0.326,0.338,0.44,0.315,0.284,0.284,0.287,0.342,0.258,0.361,0.336,0.289,0.327,0.311,0.424,0.381,0.331,0.333,0.374,0.365,0.397,0.431,0.348,0.49,0.376,0.333,0.301,0.36,0.312,0.193,0.303,0.404,0.274,0.218,0.405,0.372,0.4,0.379,0.37,0.309,0.335,0.354,0.278,0.331,0.302,0.379,0.334,0.305,0.388,0.315,0.451,0.237,0.443,0.32,0.316,0.348,0.342,0.373,0.372,0.231,0.24,0.372,0.423,0.388,0.368,0.382,0.323,0.281	0.0,0.0,0.0,0.0,0.0,0.0,0.0,0.0,0.0,0.0,0.0	0.344
20926	ENSG00000132323.4	ILKAP	107	chr2	-	239093821	239093928	239098493	239098613	239092660	239092754	239102915	239102972	20926	122,182,222,216,173,166,40,147,155,177,160,36,203,189,163,154,171,285,228,192,163,209,98,305,289,167,81,243,274,266,176,97,179,216,183,213,282,224,187,175,202,356,149,162,204,182,151,230,208,168,158,201,175,180,122,119,94,131,30,83,202,40,195,107,176,174,112,266,263,123,114,191,58,142,274,239,163,178,71,211,133,108,209,141,219,185,94,208,158,108,220,196,223,198,125,285,197,294,172,135,128,85,169,241,200,241,186,196	114,234,228,249,228,219,60,247,198,204,208,42,226,231,154,161,216,299,334,218,183,196,117,350,324,175,121,231,316,319,179,122,161,224,224,220,293,246,195,208,288,536,205,206,220,167,168,294,266,221,165,208,188,180,136,148,127,172,34,87,263,64,184,187,217,250,165,298,288,149,181,197,85,184,342,291,153,177,91,178,145,141,220,168,229,182,122,239,182,127,255,212,233,258,176,370,236,294,239,156,130,103,261,255,194,254,236,233	1,6,0,1,0,2,4,0,1,2,0	16,37,23,18,2,8,13,13,15,3,11	195	182	0	0	0.5,0.421,0.476,0.447,0.415,0.414,0.384,0.357,0.422,0.447,0.418,0.444,0.456,0.433,0.497,0.472,0.425,0.471,0.389,0.451,0.454,0.499,0.439,0.449,0.454,0.471,0.385,0.495,0.447,0.438,0.479,0.426,0.509,0.474,0.433,0.475,0.473,0.459,0.472,0.44,0.396,0.383,0.404,0.423,0.464,0.504,0.456,0.422,0.422,0.415,0.472,0.474,0.465,0.483,0.456,0.429,0.409,0.415,0.452,0.471,0.418,0.368,0.497,0.348,0.431,0.394,0.388,0.454,0.46,0.435,0.37,0.475,0.389,0.419,0.428,0.434,0.499,0.484,0.421,0.525,0.461,0.417,0.47,0.439,0.472,0.487,0.418,0.448,0.448,0.442,0.446,0.463,0.472,0.417,0.399,0.418,0.438,0.483,0.402,0.447,0.479,0.435,0.377,0.469,0.49,0.47,0.424,0.44	0.055,0.131,0.0,0.049,0.0,0.189,0.223,0.0,0.059,0.384,0.0	0.344
23943	ENSG00000269897.1	COMMD3-BMI1	112	chr10	+	22606812	22606924	22607033	22607097	22605316	22605485	22607200	22607235	23943	253,315,359,289,204,282,157,356,249,275,213,28,291,336,219,201,88,380,499,257,256,246,168,404,464,282,96,131,413,407,367,197,242,325,279,404,777,284,364,294,264,553,523,295,368,297,248,413,201,570,284,493,176,294,103,180,129,232,51,125,317,112,313,250,410,237,172,210,195,159,172,211,67,202,335,363,258,248,115,315,230,216,265,285,349,163,227,306,198,196,530,178,290,386,394,321,345,476,315,212,247,156,584,304,270,303,236,213	127,153,186,197,105,182,74,218,147,156,114,16,158,185,106,112,45,209,310,129,138,104,86,275,283,109,45,89,191,215,207,108,143,177,197,200,375,159,265,164,136,330,266,154,222,134,175,193,101,299,138,250,68,181,57,82,59,146,18,68,226,54,169,153,199,116,103,119,127,84,100,133,35,120,170,237,144,119,88,152,133,103,150,152,215,122,181,144,125,102,311,90,160,177,172,135,175,292,194,111,132,56,316,145,189,182,124,137	2,8,2,10,0,6,2,1,3,1,4	4,7,11,5,3,7,8,20,7,6,13	187	139	1.14896e-10	6.76166e-10	0.597,0.605,0.589,0.522,0.591,0.535,0.612,0.548,0.557,0.567,0.581,0.565,0.578,0.574,0.606,0.572,0.592,0.575,0.545,0.597,0.58,0.637,0.592,0.522,0.549,0.658,0.613,0.522,0.616,0.585,0.569,0.576,0.557,0.577,0.513,0.6,0.606,0.57,0.505,0.571,0.591,0.555,0.594,0.587,0.552,0.622,0.513,0.614,0.597,0.586,0.605,0.594,0.658,0.547,0.573,0.62,0.619,0.542,0.678,0.577,0.51,0.607,0.579,0.548,0.605,0.603,0.554,0.567,0.533,0.585,0.561,0.541,0.587,0.556,0.594,0.532,0.571,0.608,0.493,0.606,0.562,0.609,0.568,0.582,0.547,0.498,0.482,0.612,0.541,0.588,0.559,0.595,0.574,0.618,0.63,0.639,0.594,0.548,0.547,0.587,0.582,0.674,0.579,0.609,0.515,0.553,0.586,0.536	0.271,0.459,0.119,0.598,0.0,0.389,0.157,0.036,0.242,0.11,0.186	0.344
9533	ENSG00000105323.12	HNRNPUL1	140	chr19	+	41782063	41782203	41787067	41787180	41779886	41779960	41798149	41798416	9533	716,360,1165,293,1301,492,65,253,751,967,1155,157,1386,615,701,738,675,1550,415,787,632,1104,287,779,754,672,330,1416,1139,852,785,389,619,1192,952,1317,508,963,511,470,1150,986,626,625,659,841,376,1160,1015,760,754,539,673,696,415,282,720,583,132,689,172,321,888,620,1465,867,1046,1549,927,490,538,669,322,323,2170,572,809,663,405,777,489,691,1297,606,1042,1597,156,1362,594,786,621,459,732,993,989,1602,1229,906,989,494,647,299,568,689,697,635,902,723	591,325,1096,320,1065,422,59,251,573,838,951,104,1025,502,662,690,523,1304,373,619,597,827,312,648,662,520,294,1133,878,728,734,294,517,1111,873,1178,439,807,421,440,1021,907,486,443,627,738,320,1053,785,631,600,445,545,662,324,331,662,664,95,520,179,256,826,482,1157,723,904,1344,870,479,449,640,301,323,1734,580,815,626,331,678,418,517,1146,544,967,1397,172,1089,612,692,610,445,616,833,793,1364,986,838,758,392,512,259,421,637,715,628,770,608	9,17,2,24,3,17,27,18,18,4,22	52,46,39,94,15,58,86,91,64,40,117	215	188	0	0	0.514,0.492,0.482,0.445,0.516,0.505,0.491,0.468,0.534,0.502,0.515,0.569,0.542,0.517,0.481,0.483,0.53,0.51,0.493,0.526,0.481,0.539,0.446,0.512,0.499,0.531,0.495,0.522,0.531,0.506,0.483,0.536,0.511,0.484,0.488,0.494,0.503,0.511,0.515,0.483,0.496,0.487,0.53,0.552,0.479,0.499,0.507,0.491,0.531,0.513,0.524,0.514,0.519,0.479,0.528,0.427,0.487,0.434,0.549,0.537,0.457,0.523,0.485,0.529,0.525,0.512,0.503,0.502,0.482,0.472,0.512,0.478,0.483,0.467,0.523,0.463,0.465,0.481,0.517,0.501,0.506,0.539,0.497,0.493,0.485,0.5,0.442,0.522,0.459,0.498,0.471,0.474,0.51,0.51,0.522,0.507,0.522,0.486,0.533,0.524,0.525,0.502,0.541,0.486,0.46,0.469,0.506,0.51	0.131,0.244,0.043,0.183,0.149,0.204,0.215,0.147,0.197,0.08,0.141	0.344
29024	ENSG00000077157.16	PPP1R12B	140	chr1	+	202400607	202400747	202403783	202403896	202317855	202318270	202406948	202407370	29024	10,4,2,6,3,2,1,3,7,2,5,2,9,3,5,1,6,3,3,2,1,9,0,3,5,3,1,4,14,2,7,2,4,2,7,7,0,4,4,1,6,11,1,1,5,5,0,7,9,2,1,3,4,6,3,0,4,2,1,0,3,4,12,11,12,8,2,11,5,0,2,2,0,2,3,1,3,7,3,6,13,0,4,3,4,4,5,13,6,4,4,3,6,3,3,11,5,4,4,1,1,2,3,11,8,2,1,5	15,5,5,5,1,3,0,3,9,5,9,1,8,4,6,0,6,11,3,2,3,6,2,1,3,5,4,14,8,6,8,6,4,3,16,11,3,6,5,1,5,14,2,11,4,7,2,13,13,10,1,0,6,16,4,2,6,5,0,2,1,0,24,13,16,10,2,15,5,6,3,5,3,5,6,5,5,3,3,10,9,2,9,10,5,8,4,11,10,0,9,9,10,11,7,6,14,5,3,0,13,3,3,10,13,2,6,5	0,22,3,0,0,0,0,0,1,0,0	14,32,15,51,5,25,28,27,28,14,32	215	188	0	0	0.368,0.412,0.259,0.512,0.724,0.368,1.0,0.467,0.405,0.259,0.327,0.636,0.496,0.396,0.422,1.0,0.467,0.193,0.467,0.467,0.226,0.567,0.0,0.724,0.593,0.344,0.179,0.2,0.605,0.226,0.433,0.226,0.467,0.368,0.277,0.358,0.0,0.368,0.412,0.467,0.512,0.407,0.304,0.074,0.522,0.384,0.0,0.32,0.377,0.149,0.467,1.0,0.368,0.247,0.396,0.0,0.368,0.259,1.0,0.0,0.724,1.0,0.304,0.425,0.396,0.412,0.467,0.391,0.467,0.0,0.368,0.259,0.0,0.259,0.304,0.149,0.344,0.671,0.467,0.344,0.558,0.0,0.28,0.208,0.412,0.304,0.522,0.508,0.344,1.0,0.28,0.226,0.344,0.193,0.273,0.616,0.238,0.412,0.538,1.0,0.063,0.368,0.467,0.49,0.35,0.467,0.127,0.467	0.0,0.375,0.149,0.0,0.0,0.0,0.0,0.0,0.03,0.0,0.0	0.344
55440	ENSG00000135486.13	HNRNPA1	156	chr12	+	54677595	54677751	54678041	54678101	54676583	54676658	54678332	54680871	55440	4218,4826,9758,4129,7489,4354,794,3864,3630,4602,5991,1081,8041,3494,4289,4790,4285,6635,7448,4807,4957,4332,3446,6207,4922,7147,2405,3543,5434,5236,5392,3479,4670,5153,5295,7418,13119,8432,4317,4213,6831,9071,4809,4464,5166,4763,4503,7865,5067,4634,3849,4217,2973,6547,3435,3325,3941,3647,2321,4564,3031,1830,5797,2861,9028,6373,7266,10117,3698,3644,4379,5175,2196,6785,10002,5307,7828,6666,3285,4440,2978,3123,6235,5195,7950,6841,1626,6673,5267,7705,3246,5107,5427,5349,4539,10733,6424,7482,3110,2718,3496,2008,6475,8263,4519,6995,5619,5799	1902,2226,5867,2328,3583,2034,394,2045,1761,2302,2707,545,3883,1672,2109,2278,2038,3100,3797,2329,2514,1999,1712,3237,2631,3413,1225,1629,2644,2806,2705,1661,2760,2630,2815,3861,6788,4279,2076,1959,3159,4550,2484,2134,2767,2441,2392,3726,2308,2333,1797,2165,1436,3277,1846,1945,2031,2007,1257,2158,1629,936,2766,1235,4197,2984,3345,4814,1877,1890,2186,3154,1228,2918,4982,2885,4471,3683,1562,2048,1493,1496,3045,2648,4233,3550,785,3478,2913,4144,1602,2359,2650,2506,2130,5308,3031,3504,1500,1483,1693,1037,3107,4325,2457,3466,2601,2890	15,145,50,85,24,35,131,172,67,47,176	66,202,185,260,40,133,340,348,171,107,316	231	135	0	0	0.564,0.559,0.493,0.509,0.55,0.556,0.541,0.525,0.546,0.539,0.564,0.537,0.548,0.55,0.543,0.551,0.551,0.556,0.534,0.547,0.535,0.559,0.541,0.528,0.522,0.55,0.534,0.56,0.546,0.522,0.538,0.55,0.497,0.534,0.524,0.529,0.53,0.535,0.549,0.557,0.558,0.538,0.531,0.55,0.522,0.533,0.524,0.552,0.562,0.537,0.556,0.532,0.547,0.539,0.521,0.5,0.531,0.515,0.519,0.553,0.521,0.533,0.551,0.575,0.557,0.555,0.559,0.551,0.535,0.53,0.539,0.49,0.511,0.576,0.54,0.518,0.506,0.514,0.551,0.559,0.538,0.55,0.545,0.534,0.523,0.53,0.548,0.529,0.514,0.521,0.542,0.559,0.545,0.555,0.555,0.542,0.553,0.555,0.548,0.517,0.547,0.531,0.549,0.528,0.518,0.541,0.558,0.54	0.117,0.296,0.136,0.16,0.26,0.133,0.184,0.224,0.186,0.204,0.246	0.344
470	ENSG00000046653.10	GPM6B	157	chrX	-	13801483	13801640	13803740	13803927	13797936	13798108	13834962	13835465	470	4535,1298,1870,1237,3054,479,316,1587,2512,3526,2868,414,2762,2919,2824,1742,6103,4689,1816,2007,1940,1756,723,1031,1671,1882,548,4833,3122,3745,2266,1885,2436,2336,3331,3177,59,1650,2687,2181,3910,4371,2593,7255,3011,4013,1263,3195,4890,2316,1589,4384,2620,3091,3493,741,2980,1516,16,2049,1374,938,4819,1440,3090,1995,3103,4383,1685,850,2068,3191,1322,1819,4110,1034,3184,1886,813,4925,1802,3001,4333,1192,3567,2395,870,5195,3369,164,1825,2454,3605,8944,1664,4245,2828,3773,2213,1938,2736,2810,2229,2279,4850,5206,3454,4249	5248,1402,2563,1712,3803,531,329,2281,2846,4434,3458,472,2984,3348,3294,2040,6932,5767,2333,2276,2124,2098,857,1492,2127,2201,812,5028,3578,4957,3306,2563,3054,3320,4395,4312,60,2273,3271,2794,4742,5494,2576,7799,3775,5170,1431,3690,4607,2607,1754,5021,3122,4129,4030,902,3313,2541,22,2874,2121,1165,5442,2004,3358,2133,3750,6178,1966,995,2883,3945,1629,2527,4991,1288,4472,2709,1007,5855,2456,3108,4754,1495,4938,3124,1171,5993,3523,168,2354,2981,4165,10170,1913,5074,3475,5156,2448,2499,2989,3148,2640,3065,7124,6537,3959,5288	86,314,62,217,10,123,34,79,122,31,82	8.23115e+37	262	232	0	0	0.433,0.45,0.392,0.39,0.416,0.444,0.46,0.381,0.439,0.413,0.423,0.437,0.45,0.436,0.432,0.431,0.438,0.419,0.408,0.438,0.447,0.426,0.428,0.38,0.41,0.431,0.374,0.46,0.436,0.401,0.378,0.394,0.414,0.384,0.402,0.395,0.465,0.391,0.421,0.409,0.422,0.413,0.471,0.452,0.414,0.407,0.439,0.434,0.485,0.44,0.445,0.436,0.426,0.399,0.434,0.421,0.443,0.346,0.392,0.387,0.365,0.416,0.44,0.389,0.449,0.453,0.423,0.386,0.431,0.431,0.388,0.417,0.418,0.389,0.422,0.416,0.387,0.381,0.417,0.427,0.394,0.461,0.447,0.414,0.39,0.404,0.397,0.434,0.459,0.464,0.407,0.422,0.434,0.438,0.435,0.426,0.419,0.393,0.445,0.407,0.448,0.441,0.428,0.397,0.376,0.414,0.436,0.416	0.085,0.194,0.099,0.086,0.023,0.111,0.025,0.027,0.11,0.035,0.038	0.344
58862	ENSG00000100603.9	SNW1	162	chr14	-	78217661	78217823	78221309	78221463	78205308	78205404	78227456	78227499	58862	139,165,228,146,226,116,26,69,108,209,207,48,258,192,220,181,189,303,129,197,182,149,73,109,120,237,38,71,208,191,252,163,224,273,292,217,245,146,188,140,266,303,124,212,177,206,54,224,233,122,116,102,171,265,130,68,149,99,22,195,79,31,235,117,214,213,176,173,180,79,141,156,59,110,313,102,209,171,61,157,127,135,196,145,216,256,57,221,101,164,118,159,127,217,177,140,206,256,82,83,111,75,250,310,163,164,242,195	173,209,328,224,275,158,25,110,145,210,261,38,283,196,268,207,236,335,157,194,183,207,86,155,168,284,84,114,319,247,315,179,246,354,331,357,292,213,271,199,350,459,139,242,240,280,86,325,284,159,143,139,233,390,176,130,193,167,38,244,97,51,289,132,213,301,306,246,272,120,190,282,66,114,389,124,287,271,107,231,150,155,232,199,327,355,60,246,151,198,174,220,170,238,227,229,281,379,112,111,167,125,273,374,283,274,269,251	2,4,0,2,0,1,1,7,3,0,8	10,26,17,40,3,31,26,30,19,9,21	229	237	0	0	0.454,0.45,0.418,0.403,0.46,0.432,0.518,0.394,0.435,0.507,0.451,0.567,0.485,0.503,0.459,0.475,0.453,0.483,0.46,0.512,0.507,0.427,0.468,0.421,0.425,0.463,0.319,0.392,0.403,0.445,0.453,0.485,0.485,0.444,0.477,0.386,0.465,0.415,0.418,0.421,0.44,0.406,0.48,0.476,0.433,0.432,0.394,0.416,0.459,0.443,0.456,0.432,0.432,0.413,0.433,0.351,0.444,0.38,0.375,0.453,0.457,0.386,0.457,0.478,0.51,0.423,0.373,0.421,0.406,0.405,0.434,0.364,0.481,0.5,0.454,0.46,0.43,0.395,0.371,0.413,0.467,0.474,0.466,0.43,0.406,0.427,0.496,0.482,0.409,0.462,0.412,0.428,0.436,0.485,0.447,0.388,0.431,0.411,0.431,0.436,0.408,0.383,0.487,0.462,0.373,0.383,0.482,0.446	0.171,0.137,0.0,0.049,0.0,0.032,0.038,0.195,0.14,0.0,0.283	0.344
19591	ENSG00000151116.12	UEVLD	164	chr11	-	18591760	18591924	18600270	18600355	18587893	18588029	18610159	18610228	19591	45,10,28,17,42,29,2,27,52,50,44,3,25,15,34,23,29,63,18,41,41,38,10,10,19,34,12,37,46,46,46,67,60,52,72,54,9,23,38,38,80,54,30,49,11,48,12,30,29,13,19,17,20,39,26,14,27,12,2,35,22,15,46,44,20,26,48,28,29,18,27,28,5,19,54,15,29,21,16,50,4,40,63,39,37,44,24,68,20,18,48,29,44,51,19,50,50,57,14,16,27,27,27,43,52,31,39,22	65,44,70,51,98,64,13,46,113,69,113,11,72,37,80,69,55,140,33,90,39,121,15,19,41,64,34,71,80,68,65,93,106,100,116,130,13,49,77,75,119,83,58,100,38,79,30,72,63,14,43,42,46,111,68,36,71,33,3,49,50,17,123,47,54,46,94,84,49,29,48,62,19,43,75,35,69,45,27,81,34,82,111,50,92,65,34,98,21,37,88,56,58,104,34,113,89,133,26,36,54,50,23,80,106,72,77,40	0,1,2,3,0,0,0,0,0,0,0	4,26,1,34,3,14,2,21,12,6,17	160	239	0	0	0.508,0.253,0.374,0.332,0.39,0.404,0.187,0.467,0.407,0.52,0.368,0.289,0.342,0.377,0.388,0.332,0.441,0.402,0.449,0.405,0.611,0.319,0.499,0.44,0.409,0.442,0.345,0.438,0.462,0.503,0.514,0.518,0.458,0.437,0.481,0.383,0.508,0.412,0.424,0.431,0.501,0.493,0.436,0.423,0.302,0.476,0.374,0.384,0.407,0.581,0.398,0.377,0.394,0.344,0.364,0.367,0.362,0.352,0.499,0.516,0.397,0.569,0.358,0.583,0.356,0.458,0.433,0.332,0.469,0.481,0.457,0.403,0.282,0.398,0.518,0.39,0.386,0.411,0.47,0.48,0.149,0.422,0.459,0.538,0.375,0.503,0.513,0.509,0.587,0.421,0.449,0.436,0.531,0.423,0.455,0.398,0.456,0.39,0.446,0.399,0.428,0.446,0.637,0.445,0.423,0.391,0.431,0.451	0.0,0.054,0.749,0.116,0.0,0.0,0.0,0.0,0.0,0.0,0.0	0.344
28653	ENSG00000004487.11	KDM1A	166	chr1	+	23356961	23357127	23380253	23380332	23345940	23346440	23381561	23381654	28653	162,122,250,85,208,119,13,51,177,139,179,12,317,122,221,134,129,306,142,193,120,251,78,109,47,163,60,154,250,294,203,72,156,201,261,244,270,252,90,89,222,217,163,129,251,183,158,447,287,165,123,83,150,180,56,68,111,58,70,134,34,72,305,140,410,248,201,397,104,98,87,234,47,77,331,89,154,156,83,178,98,95,199,150,235,255,52,361,183,140,200,191,144,203,121,62,204,318,167,53,129,48,251,246,221,148,230,89	162,136,298,104,194,130,15,56,202,158,152,22,306,105,217,121,129,245,156,210,103,194,108,115,95,142,56,178,259,296,222,62,101,169,261,253,277,301,103,107,214,243,193,154,253,174,164,523,277,187,125,84,143,182,91,60,105,94,62,117,70,91,306,111,396,258,217,441,137,98,119,183,85,88,335,109,186,153,100,162,106,97,189,156,224,296,56,392,203,138,224,185,117,171,122,24,187,264,166,64,102,77,329,277,232,158,230,75	0,3,0,1,0,4,4,0,2,0,7	2,41,22,32,3,37,19,25,27,12,40	241	154	0	0	0.39,0.364,0.349,0.343,0.407,0.369,0.356,0.368,0.359,0.36,0.429,0.258,0.398,0.426,0.394,0.414,0.39,0.444,0.368,0.37,0.427,0.453,0.316,0.377,0.24,0.423,0.406,0.356,0.381,0.388,0.369,0.426,0.497,0.432,0.39,0.381,0.384,0.349,0.358,0.347,0.399,0.363,0.351,0.349,0.388,0.402,0.381,0.353,0.398,0.361,0.386,0.387,0.401,0.387,0.282,0.42,0.403,0.283,0.419,0.423,0.237,0.336,0.389,0.446,0.398,0.381,0.372,0.365,0.327,0.39,0.318,0.45,0.261,0.359,0.387,0.343,0.346,0.395,0.347,0.412,0.371,0.385,0.402,0.381,0.401,0.355,0.372,0.37,0.366,0.393,0.363,0.397,0.44,0.431,0.388,0.623,0.411,0.435,0.391,0.346,0.447,0.285,0.328,0.362,0.378,0.374,0.39,0.431	0.0,0.045,0.0,0.02,0.0,0.065,0.119,0.0,0.045,0.0,0.101	0.344
48209	ENSG00000025423.7	HSD17B6	332	chr12	+	57167617	57167949	57175757	57176016	57145944	57146102	57178636	57178800	48209	20,51,29,48,39,34,0,37,27,151,43,17,28,196,34,120,94,35,14,13,22,33,9,8,50,60,4,400,26,111,9,73,200,28,29,40,9,9,24,99,81,174,6,10,88,34,5,17,24,28,14,190,15,26,125,51,38,274,0,380,16,17,45,75,21,89,617,63,425,13,30,28,8,52,39,24,91,19,11,43,62,77,31,12,43,13,18,49,13,0,19,89,70,112,202,178,48,41,19,41,35,179,28,71,87,19,72,74	22,95,39,51,32,75,3,62,13,180,54,42,32,252,37,132,149,51,32,18,21,29,6,15,76,93,9,439,19,131,43,84,262,22,50,48,9,19,19,123,136,253,5,26,102,63,13,41,34,26,9,248,17,35,205,92,44,481,2,475,36,22,63,98,33,112,794,98,510,10,73,35,13,99,47,29,112,32,15,76,81,67,35,30,64,33,28,55,23,13,33,123,120,126,255,244,50,62,27,61,34,221,50,81,150,26,62,102	19,12,12,10,0,9,4,3,2,1,1	223,237,234,260,63,328,215,187,158,37,229	407	334	0	0	0.427,0.306,0.379,0.436,0.5,0.271,0.0,0.329,0.63,0.408,0.395,0.249,0.418,0.39,0.43,0.427,0.341,0.36,0.264,0.372,0.462,0.483,0.552,0.304,0.351,0.346,0.267,0.428,0.529,0.41,0.147,0.416,0.385,0.511,0.322,0.406,0.451,0.28,0.509,0.398,0.328,0.361,0.496,0.24,0.415,0.307,0.24,0.254,0.367,0.469,0.561,0.386,0.42,0.379,0.334,0.313,0.415,0.319,0.0,0.396,0.267,0.388,0.37,0.386,0.343,0.395,0.389,0.345,0.406,0.516,0.252,0.396,0.336,0.301,0.405,0.404,0.4,0.328,0.376,0.317,0.386,0.485,0.421,0.247,0.355,0.244,0.345,0.422,0.317,0.0,0.321,0.373,0.324,0.422,0.394,0.374,0.441,0.352,0.366,0.355,0.458,0.399,0.315,0.418,0.322,0.375,0.488,0.373	0.065,0.04,0.04,0.031,0.0,0.022,0.015,0.013,0.01,0.022,0.004	0.344
59502	ENSG00000140319.6	SRP14	33	chr15	-	40329186	40329219	40330482	40330595	40328443	40328701	40331293	40331357	59502	552,1428,1042,1117,651,1311,325,1262,796,872,1010,235,747,1987,711,579,921,822,895,1164,881,632,301,1081,728,1186,476,1770,1077,1018,837,1192,612,975,1017,960,1080,1732,1388,1276,1037,2910,542,1109,1212,959,999,536,623,899,559,1378,661,1460,1369,744,644,877,153,1462,1581,318,1087,1048,738,1219,1033,779,1318,567,1036,579,376,839,1263,987,1058,1048,467,1830,865,537,661,1403,1376,1075,1165,946,861,916,2049,974,1465,806,1166,980,1154,1844,563,801,682,759,549,593,1346,1228,892,927	500,1395,1150,1289,532,1077,326,1166,705,732,879,238,635,1701,628,481,831,848,779,1076,752,643,284,989,738,1114,460,1852,920,795,785,1160,611,1021,1278,1105,938,1583,1461,1263,1037,2382,520,998,1285,1074,867,583,574,792,505,1193,583,1336,1411,771,717,1020,128,1223,1767,306,1159,926,756,1240,1028,812,1111,572,948,688,341,857,1206,1022,1283,1152,452,1763,946,498,597,1329,1510,1016,1087,1047,912,882,2361,975,1296,747,970,965,1022,2099,536,663,556,686,499,646,1611,1404,849,882	0,141,0,0,0,0,0,0,0,0,0	59,177,90,107,13,89,105,123,74,56,118	188	108	0	0	0.388,0.37,0.342,0.332,0.413,0.412,0.364,0.383,0.393,0.406,0.398,0.362,0.403,0.402,0.394,0.409,0.389,0.358,0.398,0.383,0.402,0.361,0.378,0.386,0.362,0.379,0.373,0.354,0.402,0.424,0.38,0.371,0.365,0.354,0.314,0.333,0.398,0.386,0.353,0.367,0.365,0.412,0.375,0.39,0.351,0.339,0.398,0.346,0.384,0.395,0.389,0.399,0.394,0.386,0.358,0.357,0.34,0.331,0.407,0.407,0.339,0.374,0.35,0.394,0.359,0.361,0.366,0.355,0.405,0.363,0.386,0.326,0.388,0.36,0.376,0.357,0.321,0.343,0.372,0.374,0.344,0.383,0.389,0.378,0.344,0.378,0.381,0.342,0.352,0.374,0.333,0.365,0.394,0.383,0.408,0.368,0.393,0.335,0.376,0.41,0.413,0.389,0.387,0.345,0.324,0.334,0.376,0.376	0.0,0.314,0.0,0.0,0.0,0.0,0.0,0.0,0.0,0.0,0.0	0.345
22930	ENSG00000092841.14	MYL6	36	chr12	+	56553370	56553406	56553758	56553932	56552467	56552495	56554026	56554104	22930	3506,8145,3166,6240,4960,4983,2717,5517,2882,5503,4889,1438,4067,5586,5308,5730,5743,6190,5928,6178,6256,4263,1802,7308,8208,5695,1497,2714,3131,5459,5996,3880,5263,4098,4448,3459,4134,4304,5761,6337,6284,8071,6028,7263,3428,4507,3417,3551,4008,5404,4616,10051,2575,5842,7705,3013,3143,3354,214,4369,12114,1247,4078,5823,1921,6310,3262,981,2481,3366,3852,3326,1599,7505,7776,12158,6803,4444,1529,6280,2261,8500,4035,3049,7119,5560,5745,3964,4184,3433,5093,2387,4399,5562,5102,4877,6968,12423,2757,6186,5399,2347,2421,5326,4061,8163,4264,4786	14159,34040,15124,28164,20977,21634,9772,24505,12087,21688,18444,6410,15954,22772,20649,22308,23898,24352,23852,22485,26368,17037,8630,34110,38866,22782,7564,11661,12458,20973,19841,12469,24186,19781,21709,15611,18123,20016,27477,28275,28739,35073,27929,29926,15726,21894,15215,15815,15817,22458,19122,41642,11534,27154,34897,14212,14023,17252,1056,13980,37577,5575,17892,14940,8064,29934,13917,4268,11724,16034,17939,15934,8049,21116,27752,50232,28118,17587,7967,26171,10605,33716,16693,12343,30775,24097,24791,17279,17815,14491,21077,10667,18885,23493,21607,23775,29314,51471,12234,26600,22241,10428,5633,23560,17206,36005,18030,21607	0,6,0,0,0,0,0,0,0,0,0	4.44501e+32	111	249	0	0	0.357,0.349,0.32,0.332,0.347,0.341,0.384,0.336,0.348,0.363,0.373,0.335,0.364,0.355,0.366,0.366,0.35,0.363,0.358,0.381,0.347,0.36,0.319,0.325,0.321,0.359,0.307,0.343,0.361,0.369,0.404,0.411,0.328,0.317,0.315,0.332,0.338,0.325,0.32,0.335,0.329,0.34,0.326,0.353,0.328,0.316,0.335,0.335,0.362,0.351,0.351,0.351,0.334,0.326,0.331,0.322,0.335,0.304,0.313,0.412,0.42,0.334,0.338,0.466,0.348,0.321,0.345,0.34,0.322,0.32,0.325,0.319,0.308,0.444,0.386,0.352,0.352,0.362,0.301,0.35,0.324,0.361,0.352,0.357,0.342,0.341,0.342,0.34,0.345,0.347,0.352,0.334,0.343,0.347,0.346,0.315,0.348,0.351,0.336,0.343,0.353,0.335,0.491,0.336,0.346,0.337,0.347,0.332	0.0,0.026,0.0,0.0,0.0,0.0,0.0,0.0,0.0,0.0,0.0	0.345
29399	ENSG00000120509.6	PDZD11	57	chrX	-	69507966	69508023	69508279	69508363	69507581	69507680	69509104	69509204	29399	402,496,379,456,449,430,144,657,450,554,545,97,505,783,425,426,642,741,564,682,445,493,222,425,1116,496,229,382,633,697,516,499,674,593,482,474,336,499,538,676,765,1012,631,764,661,764,485,611,645,444,426,1178,426,690,633,382,230,474,46,446,1082,158,458,452,387,809,556,496,432,357,383,402,185,631,852,936,632,566,161,870,350,440,528,393,685,438,341,505,420,320,877,366,561,659,577,591,565,721,293,644,406,318,324,637,529,595,554,484	258,328,208,262,316,308,91,418,292,334,348,82,301,448,279,245,402,504,373,435,288,325,146,272,733,315,118,234,326,409,279,266,339,329,244,245,215,313,350,421,422,678,349,516,397,442,310,385,377,305,259,700,266,483,430,231,160,273,37,242,531,113,281,239,255,540,376,280,275,244,230,223,122,394,473,566,311,281,112,545,221,290,348,232,492,280,224,295,244,177,486,305,318,425,340,407,338,419,222,366,294,212,134,406,348,298,313,336	16,27,6,12,1,12,11,15,17,11,23	64,35,26,80,18,35,29,36,46,14,46	159	132	0	0	0.564,0.557,0.602,0.591,0.541,0.537,0.568,0.566,0.561,0.579,0.565,0.495,0.582,0.592,0.558,0.591,0.57,0.55,0.557,0.566,0.562,0.557,0.558,0.565,0.558,0.567,0.617,0.575,0.617,0.586,0.606,0.609,0.623,0.599,0.621,0.616,0.565,0.57,0.561,0.571,0.601,0.553,0.6,0.551,0.58,0.589,0.565,0.569,0.587,0.547,0.577,0.583,0.571,0.543,0.55,0.579,0.544,0.59,0.508,0.605,0.628,0.537,0.575,0.611,0.558,0.554,0.551,0.595,0.566,0.548,0.58,0.599,0.557,0.571,0.599,0.579,0.628,0.626,0.544,0.57,0.568,0.557,0.557,0.584,0.536,0.565,0.558,0.587,0.588,0.6,0.6,0.499,0.594,0.563,0.585,0.547,0.581,0.588,0.523,0.594,0.534,0.555,0.667,0.566,0.558,0.624,0.595,0.545	0.172,0.39,0.161,0.111,0.044,0.222,0.239,0.257,0.235,0.395,0.293	0.345
42622	ENSG00000172869.10	DMXL1	72	chr5	+	118437629	118437701	118450169	118450236	118433673	118433799	118451852	118452031	42622	18,18,15,17,8,10,5,17,14,17,17,1,20,9,10,16,33,13,5,18,17,16,11,10,19,10,8,15,14,19,19,15,10,16,24,35,10,27,21,15,33,34,21,43,10,16,0,32,12,23,9,24,3,10,13,10,21,10,0,6,9,5,19,28,19,31,26,12,12,9,9,13,2,7,11,22,12,9,11,31,10,7,17,13,11,28,9,17,12,4,11,11,13,12,21,23,10,27,24,11,7,8,31,20,13,16,15,17	10,8,5,12,9,10,1,26,8,9,3,2,9,10,6,9,21,12,6,14,4,10,6,7,23,8,5,7,11,14,19,11,13,6,12,26,3,21,13,11,13,13,11,19,7,8,3,19,13,14,7,13,3,8,9,2,19,2,1,5,5,2,10,7,12,24,24,12,19,7,16,2,2,3,5,14,5,4,10,20,5,9,12,6,9,16,5,8,8,8,10,11,5,12,9,16,9,7,14,6,8,12,9,12,6,13,7,8	2,3,1,8,1,4,1,2,2,2,2	4,15,4,12,1,8,8,18,9,13,5	147	142	6.99441e-15	5.14393e-14	0.635,0.685,0.743,0.578,0.462,0.491,0.828,0.387,0.628,0.646,0.846,0.326,0.682,0.465,0.617,0.632,0.603,0.511,0.446,0.554,0.804,0.607,0.639,0.58,0.444,0.547,0.607,0.674,0.551,0.567,0.491,0.568,0.426,0.72,0.659,0.565,0.763,0.554,0.609,0.568,0.71,0.716,0.648,0.686,0.58,0.659,0.0,0.619,0.471,0.613,0.554,0.641,0.491,0.547,0.583,0.828,0.516,0.828,0.0,0.537,0.635,0.707,0.647,0.794,0.605,0.555,0.511,0.491,0.379,0.554,0.352,0.863,0.491,0.693,0.68,0.603,0.699,0.685,0.515,0.6,0.659,0.429,0.578,0.677,0.541,0.628,0.635,0.672,0.592,0.326,0.515,0.491,0.715,0.491,0.693,0.581,0.518,0.788,0.623,0.639,0.458,0.392,0.769,0.617,0.677,0.543,0.674,0.672	0.326,0.162,0.195,0.392,0.491,0.326,0.108,0.097,0.177,0.129,0.279	0.345
15505	ENSG00000088179.4	PTPN4	88	chr2	+	120643370	120643458	120658293	120658382	120640078	120640199	120672754	120672818	15505	17,5,17,5,16,4,1,12,10,19,10,4,12,8,14,9,5,22,9,13,3,11,1,5,6,9,3,27,3,11,3,16,9,17,21,32,13,16,3,6,15,16,9,10,12,12,8,16,8,7,17,8,19,8,1,3,9,3,6,4,4,4,21,15,12,11,21,20,7,9,8,9,2,3,13,2,16,8,6,10,8,7,22,14,10,10,2,10,3,11,21,4,6,13,6,13,11,16,4,6,4,13,5,11,9,6,13,1	14,10,12,7,14,8,2,7,6,16,14,1,6,7,7,8,15,20,5,14,4,9,5,5,7,7,2,12,5,14,20,12,10,16,20,20,13,20,9,10,14,30,9,7,10,12,9,11,8,4,13,3,5,15,5,3,14,0,2,7,3,3,17,8,9,9,17,23,6,8,8,11,0,8,9,5,7,6,4,7,11,6,20,17,14,20,3,11,10,14,21,12,8,16,5,17,13,19,7,3,3,7,5,13,9,5,14,12	1,17,3,11,0,1,1,14,8,0,2	11,40,27,31,2,17,14,26,21,14,7	163	164	6.09512e-14	4.25695e-13	0.55,0.335,0.588,0.418,0.535,0.335,0.335,0.633,0.626,0.544,0.418,0.801,0.668,0.535,0.668,0.531,0.251,0.525,0.644,0.483,0.43,0.552,0.168,0.502,0.463,0.564,0.601,0.694,0.376,0.442,0.131,0.573,0.475,0.517,0.514,0.617,0.502,0.446,0.251,0.376,0.519,0.349,0.502,0.59,0.547,0.502,0.472,0.594,0.502,0.638,0.568,0.728,0.793,0.349,0.168,0.502,0.393,1.0,0.751,0.365,0.573,0.573,0.554,0.654,0.573,0.552,0.554,0.467,0.54,0.531,0.502,0.452,1.0,0.274,0.592,0.287,0.697,0.573,0.601,0.59,0.423,0.54,0.525,0.453,0.418,0.335,0.401,0.478,0.232,0.442,0.502,0.251,0.43,0.45,0.547,0.435,0.46,0.459,0.365,0.668,0.573,0.651,0.502,0.46,0.502,0.547,0.483,0.077	0.084,0.3,0.101,0.263,0.0,0.056,0.067,0.351,0.277,0.0,0.223	0.345
30329	ENSG00000189283.5	FHIT	93	chr3	-	60807612	60807705	61186290	61186339	60521542	60522712	61236974	61237058	30329	16,11,14,12,30,16,8,39,14,11,7,6,22,18,3,18,26,9,19,16,13,8,26,6,26,10,0,14,20,18,11,12,10,4,4,30,17,14,17,9,8,16,13,12,13,9,19,37,32,12,7,4,1,3,20,3,18,6,3,12,8,9,23,21,42,14,18,16,15,13,8,20,4,22,24,21,14,9,11,17,21,16,24,18,15,7,10,17,16,8,18,18,19,22,28,28,7,14,24,8,19,13,32,8,9,19,8,5	55,26,24,38,43,35,17,88,42,45,22,10,37,37,5,53,65,26,52,24,31,23,42,16,53,36,9,21,29,40,21,20,30,19,7,54,25,32,60,24,4,54,37,46,39,24,40,102,50,48,20,30,5,8,46,9,34,22,8,47,24,28,60,44,88,43,61,40,31,25,32,39,10,57,62,57,24,39,6,33,53,35,64,46,40,10,5,51,39,23,31,39,36,49,65,62,18,28,79,15,42,21,95,27,40,46,11,11	0,0,1,0,0,0,0,0,0,0,0	6,7,5,22,1,8,19,13,5,2,13	124	168	0	0	0.283,0.364,0.441,0.3,0.486,0.382,0.389,0.375,0.311,0.249,0.301,0.448,0.446,0.397,0.448,0.315,0.351,0.319,0.331,0.475,0.362,0.32,0.456,0.337,0.399,0.273,0.0,0.475,0.483,0.379,0.415,0.448,0.311,0.222,0.436,0.429,0.48,0.372,0.277,0.337,0.73,0.286,0.323,0.261,0.311,0.337,0.392,0.33,0.464,0.253,0.322,0.153,0.213,0.337,0.371,0.311,0.418,0.27,0.337,0.257,0.311,0.303,0.342,0.393,0.393,0.306,0.286,0.351,0.396,0.413,0.253,0.41,0.351,0.343,0.344,0.333,0.441,0.238,0.713,0.411,0.349,0.382,0.337,0.346,0.337,0.487,0.73,0.311,0.357,0.32,0.44,0.385,0.417,0.378,0.369,0.38,0.345,0.404,0.292,0.419,0.38,0.456,0.313,0.286,0.234,0.359,0.496,0.381	0.0,0.0,0.213,0.0,0.0,0.0,0.0,0.0,0.0,0.0,0.0	0.345
32061	ENSG00000171863.8	RPS7	93	chr2	+	3623181	3623274	3623406	3623478	3622794	3622940	3624076	3624220	32061	1208,5205,3355,3237,1899,2747,1495,3420,2093,1878,1320,510,2995,3460,1802,2453,3049,3114,4985,3650,2482,1919,1179,6299,5016,2183,786,1064,2165,3557,3689,1729,2616,3659,2321,2692,17874,2519,2887,2829,2197,4036,3032,3957,2324,1591,3653,2963,2120,4549,2474,5765,1467,4013,2213,1590,1458,2052,1503,1518,7313,798,1580,2339,1431,2277,1748,3532,1316,1905,1404,1926,946,3255,5058,8894,3827,2432,782,2538,1206,2427,1834,2154,3159,2115,2303,1795,2379,3513,2774,1522,2495,2507,2356,3656,2412,7109,2990,2262,1854,864,3958,3229,1923,3988,2064,2262	2095,8733,4111,4071,3220,4557,2211,5694,3560,2971,2316,903,4747,5937,2909,3860,4852,5166,8925,5839,4165,3316,1885,10934,9636,3282,1492,1713,3263,5524,4065,2088,2980,4719,2822,3630,26405,4458,5181,4679,3895,6924,5386,6144,3669,2465,6485,5517,3584,6755,3842,9818,2397,6663,3725,2335,2059,2653,2201,2043,7671,1307,2689,2648,2372,3789,2913,5752,2164,2937,2385,2415,1221,3089,5845,10710,4072,2677,1405,4229,1970,3855,2811,3606,5055,3346,3812,2765,3521,5497,4469,2533,4133,4075,4191,6700,4046,10334,5178,3878,3013,1451,3861,4792,2757,6216,3433,4221	0,14,0,0,0,0,0,0,0,0,0	33,50,22,33,16,16,50,54,22,30,52	168	147	0	0	0.335,0.343,0.417,0.41,0.34,0.345,0.372,0.345,0.34,0.356,0.333,0.331,0.356,0.338,0.352,0.357,0.355,0.345,0.328,0.354,0.343,0.336,0.354,0.335,0.313,0.368,0.316,0.352,0.367,0.36,0.443,0.42,0.434,0.404,0.418,0.394,0.372,0.331,0.328,0.346,0.33,0.338,0.33,0.36,0.357,0.361,0.33,0.32,0.341,0.371,0.36,0.339,0.349,0.345,0.342,0.373,0.383,0.404,0.374,0.394,0.455,0.348,0.34,0.436,0.345,0.345,0.344,0.35,0.347,0.362,0.34,0.411,0.404,0.48,0.431,0.421,0.451,0.443,0.328,0.344,0.349,0.355,0.363,0.343,0.354,0.356,0.346,0.362,0.372,0.359,0.352,0.345,0.346,0.35,0.33,0.323,0.343,0.376,0.336,0.338,0.35,0.343,0.473,0.371,0.379,0.36,0.345,0.319	0.0,0.197,0.0,0.0,0.0,0.0,0.0,0.0,0.0,0.0,0.0	0.345
33214	ENSG00000187109.9	NAP1L1	103	chr12	-	76461150	76461253	76462688	76462774	76453917	76454059	76467982	76468019	33214	815,924,929,966,973,1083,209,780,763,623,940,138,1013,670,478,732,896,1055,776,976,688,626,324,584,749,778,477,638,885,1024,853,1025,757,831,1097,948,2761,1043,970,936,1240,1953,1432,940,655,911,566,1205,794,724,605,774,487,1106,622,444,1041,447,260,622,616,227,1314,972,939,1194,697,1231,505,441,606,813,230,485,1047,747,912,853,312,1042,525,668,978,1009,1115,782,443,1028,739,947,668,626,547,930,919,2234,979,1769,431,386,781,536,1779,911,710,848,780,645	996,1335,1491,1672,1361,1547,348,1242,1115,870,1275,218,1446,946,656,1052,1348,1322,1084,1308,1037,833,463,721,1062,981,572,883,1114,1291,1276,1327,1231,1339,1772,1574,3994,1584,1360,1316,1647,2896,1909,1197,1032,1520,882,1742,1050,1123,752,1061,633,1450,878,679,1644,704,405,791,1045,306,1751,1207,1240,1627,1067,1880,739,607,980,1471,399,705,1479,1134,1472,1418,399,1388,730,906,1362,1468,1570,1132,590,1371,1235,1395,1068,842,760,1307,1104,2870,1289,2758,534,550,1087,706,2356,1345,1274,1263,958,1000	3,21,0,3,0,6,2,9,6,0,2	37,46,25,65,28,42,32,67,48,35,23	161	178	0	0	0.475,0.433,0.408,0.39,0.441,0.436,0.399,0.41,0.431,0.442,0.449,0.412,0.436,0.439,0.446,0.435,0.424,0.469,0.442,0.452,0.423,0.454,0.436,0.472,0.438,0.467,0.48,0.444,0.468,0.467,0.425,0.461,0.405,0.407,0.406,0.4,0.433,0.421,0.441,0.44,0.454,0.427,0.453,0.465,0.412,0.399,0.415,0.433,0.455,0.416,0.471,0.446,0.46,0.457,0.439,0.42,0.412,0.412,0.415,0.465,0.395,0.451,0.453,0.471,0.456,0.448,0.419,0.42,0.43,0.445,0.406,0.379,0.389,0.432,0.439,0.421,0.407,0.399,0.464,0.454,0.443,0.449,0.443,0.432,0.44,0.433,0.454,0.453,0.398,0.429,0.409,0.451,0.443,0.44,0.479,0.463,0.456,0.415,0.472,0.437,0.443,0.456,0.455,0.428,0.381,0.426,0.474,0.416	0.082,0.335,0.0,0.049,0.0,0.136,0.065,0.129,0.121,0.0,0.088	0.345
13686	ENSG00000120885.15	CLU	105	chr8	-	27461807	27461912	27467991	27468117	27455976	27457526	27472171	27472210	13686	35423,13155,28223,19098,20751,7029,2799,28942,25199,42295,36694,8382,12741,31273,28488,18328,38989,19781,6035,27629,25828,33350,4265,8915,23483,55154,22202,13168,24655,18910,28822,51511,20390,16861,37658,17283,855,12662,35292,30492,42110,41258,7262,37042,30284,17515,14216,12562,46705,13549,7678,29429,14773,20097,49252,12694,26146,17593,122,31341,32284,1984,24957,39449,3314,19016,37619,22916,18790,15346,27246,39973,11248,57446,22720,11380,23834,27634,4427,17941,15952,22215,13942,14516,22904,20348,29697,43903,15179,2120,43938,25955,56040,42800,33903,22267,44587,17728,9613,25773,15421,41762,11651,22501,31692,27411,22129,24489	48090,24100,46737,33245,35259,13563,5056,65144,42210,79939,59691,15501,22250,63140,48279,30606,68795,29449,13334,41518,44642,53519,8838,18631,50302,94932,28291,21407,35287,23649,33675,61097,36491,26658,54698,24778,1119,20151,57945,47087,61031,72352,11913,53800,51290,29189,28391,20738,79119,21795,11343,47469,22981,31334,98761,26027,34679,32779,196,36949,48488,3218,42059,38479,5404,31257,57155,33691,32903,32193,54287,66363,21870,82189,27455,18712,41440,52367,7435,25815,26954,35745,22104,22860,37438,31670,46382,64105,23653,3214,66794,41281,93233,68343,51600,37187,69518,25747,14533,54016,27153,68907,13509,35751,52823,42160,31658,44170	23,321,14,15,0,11,0,3,8,1,2	2306,3005,1580,2209,43,2706,692,808,1412,270,1238	201	180	0	0	0.397,0.328,0.351,0.34,0.345,0.317,0.331,0.285,0.348,0.321,0.355,0.326,0.339,0.307,0.346,0.349,0.337,0.376,0.288,0.373,0.341,0.358,0.302,0.3,0.295,0.342,0.413,0.355,0.385,0.417,0.434,0.43,0.334,0.362,0.381,0.384,0.406,0.36,0.353,0.367,0.382,0.338,0.353,0.381,0.346,0.35,0.31,0.352,0.346,0.358,0.377,0.357,0.365,0.365,0.309,0.304,0.403,0.325,0.358,0.432,0.374,0.356,0.347,0.479,0.354,0.353,0.371,0.379,0.338,0.299,0.31,0.35,0.315,0.385,0.426,0.353,0.34,0.321,0.348,0.384,0.346,0.358,0.361,0.363,0.354,0.365,0.364,0.38,0.365,0.371,0.371,0.36,0.35,0.359,0.37,0.349,0.365,0.381,0.372,0.299,0.337,0.352,0.436,0.36,0.35,0.368,0.385,0.332	0.009,0.087,0.008,0.006,0.0,0.004,0.0,0.003,0.005,0.003,0.001	0.345
21620	ENSG00000163382.7	APOA1BP	111	chr1	+	156562156	156562267	156562348	156562462	156561892	156562001	156563199	156563347	21620	570,615,765,1140,626,446,210,1167,856,619,688,294,821,1031,784,568,771,986,928,750,630,686,402,904,1847,744,233,763,1646,824,567,592,673,769,740,611,1133,822,702,911,965,1552,1440,1088,703,702,655,926,1065,939,964,2060,806,1119,800,671,405,569,148,529,1239,320,894,665,614,859,2648,839,880,657,456,589,419,1003,1391,1837,1131,908,250,948,544,840,838,727,877,636,499,851,585,736,1392,690,749,1055,997,940,801,1612,953,1074,627,416,726,799,1141,943,848,1626	850,958,1174,1641,784,684,257,1829,1120,950,884,394,1039,1438,1094,750,1122,1381,1469,1037,932,923,582,1290,2740,955,322,999,2025,1098,822,792,919,1063,1101,808,1505,1186,1077,1271,1236,2263,2064,1481,1027,964,911,1327,1292,1370,1293,2662,1010,1562,1298,876,495,753,183,761,1849,398,1146,812,760,1085,3563,1238,1207,1009,692,890,576,1291,1799,2425,1648,1162,359,1232,764,983,1208,1024,1292,974,730,1270,858,946,1933,965,1012,1336,1299,1334,1076,2214,1308,1483,780,566,1009,1128,1612,1221,1023,2356	9,2,1,3,0,2,1,2,3,1,5	43,26,8,40,6,22,31,36,30,14,38	186	189	0	0	0.405,0.395,0.398,0.414,0.448,0.399,0.454,0.393,0.437,0.398,0.442,0.431,0.445,0.421,0.421,0.435,0.411,0.42,0.391,0.424,0.407,0.43,0.412,0.416,0.407,0.442,0.424,0.437,0.452,0.433,0.412,0.432,0.427,0.424,0.406,0.435,0.433,0.413,0.398,0.421,0.442,0.411,0.415,0.427,0.41,0.425,0.422,0.415,0.456,0.411,0.431,0.44,0.448,0.421,0.385,0.438,0.454,0.434,0.451,0.414,0.405,0.45,0.442,0.454,0.451,0.446,0.43,0.408,0.426,0.398,0.401,0.402,0.425,0.441,0.44,0.435,0.411,0.443,0.414,0.439,0.42,0.465,0.413,0.419,0.408,0.399,0.41,0.405,0.409,0.442,0.423,0.421,0.429,0.445,0.438,0.417,0.431,0.425,0.425,0.424,0.45,0.428,0.422,0.419,0.418,0.44,0.457,0.412	0.175,0.072,0.113,0.071,0.0,0.085,0.032,0.053,0.092,0.068,0.118	0.345
41771	ENSG00000139737.17	SLAIN1	140	chr13	+	78293666	78293806	78318417	78318567	78272404	78272674	78320648	78320990	41771	515,54,412,171,164,25,18,185,216,389,206,21,623,187,200,262,224,656,350,268,249,353,148,130,435,115,106,70,516,271,391,208,390,257,464,429,9,219,464,241,255,417,140,258,189,518,212,704,182,437,371,220,291,227,159,56,110,76,0,70,47,111,721,118,925,306,380,293,141,221,147,140,237,91,696,125,273,335,157,268,380,199,337,234,373,507,39,501,216,7,301,145,186,103,123,443,305,492,453,107,141,96,600,370,301,524,409,397	679,109,551,399,207,97,65,331,252,401,345,39,737,379,260,361,374,908,778,469,358,416,225,223,637,220,174,86,861,431,602,333,493,388,720,667,16,294,989,397,376,686,213,340,298,768,293,906,234,1070,524,367,322,373,221,75,168,109,3,132,82,153,1197,238,1258,431,550,394,226,301,289,210,335,158,1090,192,410,646,271,347,557,267,489,378,562,714,100,643,288,13,367,225,277,160,179,767,425,712,889,203,245,186,898,480,513,988,463,592	5,32,6,18,0,4,4,9,1,1,5	75,123,88,157,38,97,227,274,226,76,341	215	225	0	0	0.443,0.341,0.439,0.31,0.453,0.212,0.225,0.369,0.473,0.504,0.385,0.36,0.469,0.341,0.446,0.432,0.385,0.431,0.32,0.374,0.421,0.47,0.408,0.379,0.417,0.354,0.389,0.46,0.385,0.397,0.405,0.395,0.453,0.409,0.403,0.402,0.371,0.438,0.329,0.388,0.415,0.389,0.408,0.443,0.399,0.414,0.431,0.448,0.449,0.299,0.426,0.385,0.486,0.389,0.43,0.439,0.407,0.422,0.0,0.357,0.375,0.432,0.387,0.342,0.435,0.426,0.42,0.438,0.395,0.435,0.347,0.411,0.425,0.376,0.401,0.405,0.411,0.352,0.377,0.447,0.417,0.438,0.419,0.393,0.41,0.426,0.29,0.449,0.44,0.36,0.462,0.403,0.413,0.403,0.418,0.377,0.429,0.42,0.348,0.356,0.376,0.351,0.411,0.447,0.38,0.357,0.48,0.412	0.065,0.214,0.067,0.107,0.0,0.041,0.018,0.033,0.005,0.014,0.015	0.345
5405	ENSG00000171885.9	AQP4	165	chr18	-	24441094	24441259	24442145	24442560	24440735	24440816	24445621	24445782	5405	16565,620,6732,1937,10909,305,100,3159,4588,12104,17161,1228,3272,5059,8638,3978,1660,7756,1372,1271,4042,4919,781,1421,3150,8061,1073,15891,7269,7496,1287,5163,2633,5279,10707,8858,239,2683,2406,3713,12260,20152,3241,5265,4956,15473,1051,3682,3030,1756,1287,2455,5633,3655,6018,1267,4871,7278,13,6103,4756,1890,8244,5114,1085,3957,9152,8918,7259,673,5447,4872,2070,3565,2007,1608,4769,8022,1534,6587,2892,9980,8038,5675,5300,6992,1888,9884,3604,70,12026,7644,15286,6182,9708,3667,8843,13841,654,5224,5200,4134,1930,3074,14143,981,7613,4615	6412,195,3057,981,4152,119,40,1578,1937,5008,6606,503,1220,2239,3557,1653,655,3002,725,499,1564,1895,311,612,1585,3032,512,5849,2754,3173,487,2145,1007,2043,4416,3959,120,1262,1205,1611,4800,8390,1139,2055,2097,6586,469,1505,1121,675,503,979,2359,1389,2660,610,1912,3746,16,2464,2230,742,3228,1790,451,1664,3553,3716,2755,279,2561,2113,869,1412,829,749,2064,3230,717,2420,1138,3564,3158,2088,2250,2829,717,3855,1579,28,5857,2927,5785,2341,3572,1537,3319,5898,300,2319,1928,1636,666,1420,6713,423,2957,1860	657,1882,528,1724,85,1262,832,1901,899,583,1478	1.15036e+42	490	240	0	0	0.559,0.609,0.519,0.492,0.563,0.557,0.55,0.495,0.537,0.542,0.56,0.545,0.568,0.525,0.543,0.541,0.554,0.559,0.481,0.555,0.559,0.56,0.552,0.532,0.493,0.566,0.507,0.571,0.564,0.536,0.564,0.541,0.562,0.559,0.543,0.523,0.494,0.51,0.494,0.53,0.556,0.541,0.582,0.557,0.537,0.535,0.523,0.545,0.57,0.56,0.556,0.551,0.539,0.563,0.526,0.504,0.555,0.488,0.285,0.548,0.511,0.555,0.556,0.583,0.541,0.538,0.558,0.54,0.563,0.542,0.51,0.53,0.538,0.553,0.542,0.513,0.531,0.549,0.512,0.571,0.555,0.578,0.555,0.571,0.536,0.548,0.563,0.557,0.528,0.55,0.501,0.561,0.564,0.564,0.571,0.539,0.566,0.535,0.516,0.525,0.569,0.553,0.587,0.515,0.508,0.532,0.558,0.549	0.219,0.205,0.157,0.189,0.063,0.201,0.234,0.21,0.209,0.218,0.25	0.345
40996	ENSG00000164414.12	SLC35A1	178	chr6	+	88187079	88187257	88210875	88211028	88182642	88182737	88216099	88216166	40996	114,172,148,102,178,95,30,74,158,140,155,12,134,68,74,134,121,257,108,116,106,92,27,110,128,191,37,113,110,297,195,95,118,224,155,181,269,50,137,144,227,149,126,212,94,123,73,136,89,127,87,234,69,131,109,95,108,90,4,160,164,31,120,172,135,97,105,100,104,63,138,101,37,81,214,64,156,117,56,90,70,131,114,128,226,90,49,96,103,110,134,123,112,152,106,173,135,240,60,79,99,57,140,194,126,103,71,89	116,234,236,142,184,133,46,118,204,153,161,26,149,89,93,135,187,234,143,140,153,133,48,154,206,208,45,97,130,249,193,121,174,191,201,215,288,107,138,173,267,224,155,220,114,143,103,176,73,158,80,218,57,139,128,111,122,112,15,112,180,39,132,87,146,116,153,125,131,89,140,188,66,116,238,90,229,129,44,102,108,167,195,143,300,117,71,165,82,107,193,161,105,163,107,196,191,267,54,109,123,68,128,216,157,128,97,98	0,0,0,5,0,2,0,1,0,2,2	3,7,1,6,2,23,1,14,1,7,12	253	228	9.54792e-15	6.97303e-14	0.47,0.398,0.361,0.393,0.466,0.392,0.37,0.361,0.411,0.452,0.465,0.294,0.448,0.408,0.418,0.472,0.368,0.497,0.405,0.427,0.384,0.384,0.336,0.392,0.359,0.453,0.426,0.512,0.433,0.518,0.477,0.414,0.379,0.514,0.41,0.431,0.457,0.296,0.472,0.429,0.434,0.375,0.423,0.465,0.426,0.437,0.39,0.411,0.524,0.42,0.495,0.492,0.522,0.459,0.434,0.435,0.444,0.42,0.194,0.563,0.451,0.417,0.45,0.641,0.455,0.43,0.382,0.419,0.417,0.389,0.47,0.326,0.336,0.386,0.448,0.391,0.38,0.45,0.534,0.443,0.369,0.414,0.345,0.446,0.404,0.409,0.383,0.344,0.531,0.481,0.385,0.408,0.49,0.457,0.472,0.443,0.389,0.448,0.5,0.395,0.42,0.43,0.496,0.447,0.42,0.42,0.397,0.45	0.0,0.0,0.0,0.429,0.0,0.073,0.0,0.06,0.0,0.205,0.131	0.345
60383	ENSG00000140612.9	SEC11A	38	chr15	-	85223162	85223200	85223943	85224063	85213955	85214013	85234765	85234875	60383	435,1477,840,1372,1033,1499,454,1321,703,762,749,158,591,1237,748,850,1112,1082,1032,1260,795,446,255,937,1126,1082,495,560,895,566,621,832,1298,1273,1121,865,1433,1105,1393,1215,1119,1724,396,923,1050,821,713,370,633,704,452,759,658,1203,938,820,676,555,202,672,1825,210,694,691,496,772,691,967,597,411,803,758,259,532,1063,830,1230,787,318,1034,300,760,656,780,1385,1066,615,634,592,1383,921,484,869,679,930,838,1042,1712,440,711,429,604,391,1110,981,1389,831,714	66,10,51,47,20,3,20,28,66,71,87,10,53,22,8,25,76,62,93,34,60,10,36,86,89,79,9,40,27,62,66,14,105,31,72,42,8,8,43,53,82,26,10,137,17,78,56,51,19,44,12,34,11,27,70,51,20,52,0,41,39,30,88,9,78,36,23,48,84,28,52,56,29,24,101,16,99,65,8,27,27,41,42,9,15,15,9,78,79,4,24,21,43,59,28,88,72,77,35,14,80,4,9,116,128,21,37,55	3,24,15,29,10,20,48,41,20,13,42	5,12,3,19,1,22,16,12,6,10,15	195	113	0	0	0.793,0.988,0.905,0.944,0.968,0.997,0.929,0.965,0.861,0.861,0.833,0.902,0.866,0.97,0.982,0.952,0.895,0.91,0.865,0.956,0.885,0.963,0.804,0.863,0.88,0.888,0.97,0.89,0.951,0.841,0.845,0.972,0.878,0.96,0.9,0.923,0.99,0.988,0.949,0.93,0.888,0.975,0.958,0.796,0.973,0.859,0.881,0.808,0.951,0.903,0.956,0.928,0.972,0.963,0.886,0.903,0.951,0.861,1.0,0.905,0.964,0.802,0.82,0.978,0.787,0.926,0.946,0.921,0.805,0.895,0.899,0.887,0.838,0.928,0.859,0.968,0.878,0.875,0.958,0.957,0.866,0.915,0.901,0.98,0.982,0.976,0.975,0.825,0.813,0.995,0.957,0.93,0.921,0.87,0.951,0.847,0.893,0.928,0.879,0.967,0.757,0.989,0.962,0.847,0.816,0.975,0.929,0.883	0.258,0.537,0.743,0.469,0.853,0.345,0.635,0.664,0.659,0.43,0.619	0.346
50954	ENSG00000138107.7	ACTR1A	62	chr10	-	104241593	104241655	104241757	104241932	104240888	104240929	104243916	104244133	50954	540,391,427,303,288,257,77,326,340,347,375,72,522,357,315,254,244,403,401,338,525,382,238,258,466,311,110,352,343,440,316,237,350,403,396,286,403,356,460,372,403,492,420,261,335,611,244,662,409,559,298,261,136,361,368,211,191,213,34,199,190,137,824,238,743,612,311,375,359,338,272,332,132,403,545,448,335,392,162,393,486,266,470,262,312,345,120,657,380,290,309,345,284,825,272,475,381,353,453,231,309,186,372,394,355,342,368,332	370,255,305,225,209,206,51,224,256,211,261,65,312,257,171,178,176,272,296,236,404,240,177,200,333,177,78,206,252,298,279,214,246,245,317,222,283,206,362,251,264,352,292,160,251,413,162,468,241,360,212,149,96,260,253,167,130,166,24,176,170,78,505,178,467,383,226,242,209,213,180,248,108,280,401,295,254,322,107,257,349,174,283,216,235,224,81,413,244,206,238,244,186,503,187,326,222,258,310,177,237,129,315,240,309,234,223,224	3,18,1,6,0,1,1,2,1,2,4	19,13,18,18,9,21,14,24,7,13,23	250	137	0	0	0.444,0.457,0.434,0.425,0.43,0.406,0.453,0.444,0.421,0.474,0.441,0.378,0.478,0.432,0.502,0.439,0.432,0.448,0.426,0.44,0.416,0.466,0.424,0.414,0.434,0.491,0.436,0.484,0.427,0.447,0.383,0.378,0.438,0.474,0.406,0.414,0.438,0.486,0.411,0.448,0.455,0.434,0.441,0.472,0.422,0.448,0.452,0.437,0.482,0.46,0.435,0.49,0.437,0.432,0.444,0.409,0.446,0.413,0.437,0.383,0.38,0.49,0.472,0.423,0.466,0.467,0.43,0.459,0.485,0.465,0.453,0.423,0.401,0.441,0.427,0.454,0.42,0.4,0.453,0.456,0.433,0.456,0.476,0.399,0.421,0.458,0.448,0.466,0.46,0.435,0.416,0.437,0.456,0.473,0.444,0.444,0.485,0.429,0.445,0.417,0.417,0.441,0.393,0.474,0.386,0.445,0.475,0.448	0.08,0.431,0.03,0.154,0.0,0.025,0.038,0.044,0.073,0.078,0.087	0.346
58047	ENSG00000092108.16	SCFD1	71	chr14	+	31097414	31097485	31103152	31103243	31091317	31091605	31107330	31107453	58047	40,51,35,19,54,43,12,27,29,54,62,6,48,68,40,60,52,94,30,45,60,35,18,18,21,32,11,38,64,63,58,39,45,55,86,77,97,32,33,52,97,68,35,55,16,51,20,62,72,11,25,58,48,56,20,12,30,19,7,45,20,12,50,23,31,43,60,32,28,22,33,39,18,17,91,27,65,25,23,50,23,52,57,37,60,64,16,39,18,21,32,36,39,80,33,43,54,74,18,15,20,25,29,77,39,39,40,29	68,77,131,48,59,98,20,53,64,103,110,12,111,98,88,101,122,165,78,93,96,58,19,57,60,78,33,80,104,113,141,58,152,121,196,171,135,67,105,98,154,144,60,164,64,115,58,120,124,46,57,78,96,120,107,50,88,58,16,85,59,13,109,63,58,97,107,80,83,48,103,100,37,34,154,61,111,64,40,86,56,91,156,53,137,121,33,52,50,61,78,86,62,157,72,82,127,193,47,61,49,47,49,168,122,79,78,100	0,0,0,0,0,0,0,0,0,0,0	4,6,12,13,5,19,5,10,16,1,1	146	166	0	0	0.401,0.43,0.233,0.31,0.51,0.333,0.406,0.367,0.34,0.373,0.391,0.362,0.33,0.441,0.341,0.403,0.326,0.393,0.304,0.355,0.415,0.407,0.519,0.264,0.285,0.318,0.275,0.351,0.412,0.388,0.319,0.433,0.252,0.341,0.333,0.339,0.45,0.352,0.263,0.376,0.417,0.349,0.399,0.276,0.221,0.335,0.282,0.37,0.398,0.214,0.333,0.458,0.362,0.347,0.175,0.214,0.279,0.271,0.332,0.376,0.278,0.512,0.343,0.293,0.378,0.335,0.389,0.313,0.277,0.343,0.267,0.307,0.356,0.362,0.402,0.335,0.4,0.308,0.395,0.398,0.318,0.394,0.294,0.443,0.332,0.376,0.355,0.46,0.29,0.281,0.318,0.322,0.417,0.367,0.343,0.374,0.326,0.304,0.303,0.218,0.317,0.377,0.402,0.343,0.267,0.36,0.368,0.248	0.0,0.0,0.0,0.0,0.0,0.0,0.0,0.0,0.0,0.0,0.0	0.346
15379	ENSG00000118816.5	CCNI	75	chr4	-	77977401	77977476	77979659	77979788	77977114	77977255	77996624	77997142	15379	695,1013,492,628,705,723,153,431,962,813,746,129,1360,568,734,752,988,1077,739,766,594,581,318,521,801,577,325,414,629,1046,861,409,559,626,754,691,436,645,547,558,859,979,671,820,658,743,544,2246,704,991,511,619,420,656,380,261,496,277,96,526,316,179,890,524,1410,564,548,823,692,410,373,595,229,407,921,300,609,469,255,671,488,528,853,388,554,641,206,829,472,384,297,606,646,908,384,982,795,830,1129,359,616,407,766,726,793,579,511,579	760,1217,743,885,823,824,189,528,1062,1007,917,151,1562,700,922,928,1295,1384,931,915,664,720,361,662,1074,713,424,527,738,1365,1184,616,770,825,1055,963,523,733,741,685,1012,1300,713,954,806,984,737,2787,834,1148,596,738,504,762,495,362,708,421,87,661,505,224,1032,674,1659,744,704,1118,900,526,541,925,318,653,1212,492,863,661,306,817,599,647,964,508,733,794,210,998,680,541,454,744,755,1081,467,1337,978,1061,1247,487,719,507,957,900,1120,772,618,705	0,46,0,0,0,0,0,0,0,0,0	155,113,170,326,29,160,86,164,126,49,97	204	150	0	0	0.402,0.38,0.327,0.343,0.386,0.392,0.373,0.375,0.4,0.373,0.374,0.386,0.39,0.374,0.369,0.373,0.359,0.364,0.369,0.381,0.397,0.372,0.393,0.367,0.354,0.373,0.36,0.366,0.385,0.36,0.348,0.328,0.348,0.358,0.344,0.345,0.38,0.393,0.352,0.375,0.384,0.356,0.409,0.387,0.375,0.357,0.352,0.372,0.383,0.388,0.387,0.381,0.38,0.388,0.361,0.346,0.34,0.326,0.448,0.369,0.315,0.37,0.388,0.364,0.385,0.358,0.364,0.351,0.361,0.364,0.336,0.321,0.346,0.314,0.358,0.31,0.342,0.343,0.38,0.377,0.375,0.375,0.394,0.36,0.357,0.372,0.419,0.379,0.338,0.343,0.325,0.375,0.386,0.382,0.377,0.351,0.374,0.365,0.4,0.352,0.386,0.371,0.37,0.372,0.342,0.355,0.378,0.377	0.0,0.23,0.0,0.0,0.0,0.0,0.0,0.0,0.0,0.0,0.0	0.346
15380	ENSG00000118816.5	CCNI	75	chr4	-	77977401	77977476	77979659	77979788	77977217	77977255	77985865	77986233	15380	694,1010,490,627,703,721,153,429,956,813,745,129,1359,566,733,753,985,1075,739,762,595,578,318,522,798,572,326,414,627,1044,858,409,557,619,753,691,434,646,544,555,857,978,668,811,656,740,542,2242,700,988,509,618,420,655,376,262,495,276,96,522,310,179,888,521,1405,563,546,824,690,411,373,592,227,407,917,300,607,468,255,667,488,529,851,387,554,641,206,827,471,383,295,603,640,907,381,980,794,830,1126,356,615,406,765,728,790,579,509,578	760,1217,743,885,823,824,189,528,1062,1007,917,151,1562,699,922,928,1295,1384,931,915,664,720,361,660,1074,713,424,527,738,1365,1185,616,770,825,1054,963,523,733,741,685,1012,1300,713,955,806,984,737,2787,834,1148,596,738,504,762,495,362,708,421,87,661,505,224,1032,674,1659,744,704,1118,900,526,541,925,318,653,1211,492,863,661,306,817,599,647,964,508,733,794,210,998,680,541,454,744,755,1081,467,1337,978,1061,1247,487,719,507,957,901,1120,772,617,705	0,46,0,0,0,0,0,0,0,0,0	155,113,170,326,29,160,86,164,126,49,97	204	150	0	0	0.402,0.379,0.327,0.343,0.386,0.391,0.373,0.374,0.398,0.373,0.374,0.386,0.39,0.373,0.369,0.374,0.359,0.364,0.369,0.38,0.397,0.371,0.393,0.368,0.353,0.371,0.361,0.366,0.385,0.36,0.347,0.328,0.347,0.356,0.344,0.345,0.379,0.393,0.351,0.373,0.384,0.356,0.408,0.384,0.374,0.356,0.351,0.372,0.382,0.388,0.386,0.381,0.38,0.387,0.358,0.347,0.34,0.325,0.448,0.367,0.311,0.37,0.388,0.362,0.384,0.357,0.363,0.351,0.361,0.365,0.336,0.32,0.344,0.314,0.358,0.31,0.341,0.342,0.38,0.375,0.375,0.375,0.394,0.359,0.357,0.372,0.419,0.379,0.337,0.342,0.323,0.373,0.384,0.382,0.375,0.35,0.374,0.365,0.399,0.35,0.386,0.371,0.37,0.373,0.342,0.355,0.378,0.376	0.0,0.23,0.0,0.0,0.0,0.0,0.0,0.0,0.0,0.0,0.0	0.346
36315	ENSG00000165630.9	PRPF18	78	chr10	+	13639457	13639535	13647630	13647744	13628926	13629152	13652038	13652185	36315	35,48,37,37,40,28,8,32,27,15,35,4,27,25,21,12,25,22,36,35,23,23,14,27,25,21,21,22,37,36,80,35,42,18,38,27,58,33,49,44,29,46,44,27,32,53,8,31,38,15,19,9,13,32,33,19,31,11,7,29,26,13,58,36,57,56,47,37,31,14,19,26,15,31,37,23,48,35,7,51,29,22,35,26,29,39,8,59,34,33,31,29,26,61,28,24,33,39,11,14,21,25,62,40,28,40,30,22	70,105,62,60,105,74,17,81,52,40,44,14,67,65,35,53,74,55,64,80,58,51,26,32,53,49,20,51,67,51,125,57,59,46,79,64,122,83,86,80,57,71,106,50,94,130,33,66,71,37,27,32,22,73,59,27,58,29,10,55,34,14,123,67,110,104,108,85,71,25,40,75,20,44,60,41,78,52,25,73,69,39,52,61,83,79,38,83,56,59,57,40,47,119,55,68,56,79,25,30,55,41,93,61,48,102,48,57	0,4,0,4,0,1,0,2,4,0,2	4,49,30,48,6,31,31,48,52,14,44	153	189	0	0	0.382,0.361,0.424,0.432,0.32,0.319,0.368,0.328,0.391,0.317,0.496,0.261,0.332,0.322,0.426,0.219,0.294,0.331,0.41,0.351,0.329,0.358,0.399,0.51,0.368,0.346,0.565,0.348,0.406,0.466,0.442,0.431,0.468,0.326,0.373,0.343,0.37,0.329,0.413,0.405,0.386,0.445,0.339,0.4,0.296,0.335,0.23,0.367,0.398,0.334,0.465,0.258,0.422,0.351,0.409,0.465,0.398,0.319,0.464,0.394,0.486,0.534,0.368,0.399,0.39,0.399,0.35,0.35,0.35,0.409,0.37,0.3,0.481,0.465,0.432,0.409,0.432,0.454,0.257,0.463,0.342,0.411,0.454,0.345,0.301,0.379,0.206,0.468,0.429,0.409,0.402,0.472,0.406,0.388,0.386,0.304,0.421,0.379,0.352,0.366,0.32,0.43,0.452,0.448,0.419,0.326,0.436,0.323	0.0,0.092,0.0,0.093,0.0,0.038,0.0,0.049,0.087,0.0,0.053	0.346
2307	ENSG00000196756.7	SNHG17	93	chr20	-	37049652	37049745	37063146	37063269	37049234	37049547	37063839	37063976	2307	25,295,150,120,106,60,22,55,175,293,116,34,288,91,52,202,97,94,117,98,93,81,69,142,180,357,41,36,127,206,42,36,86,135,37,159,219,51,41,177,221,244,81,247,58,57,124,89,85,106,103,107,54,256,108,37,63,115,79,38,33,15,38,28,121,70,264,402,220,66,70,85,90,75,664,160,188,166,68,71,38,86,140,100,240,82,24,77,204,461,122,74,88,164,46,433,95,198,126,83,51,14,409,105,38,21,48,60	76,492,246,184,228,167,27,196,265,369,152,36,290,113,100,252,141,185,198,124,185,91,75,294,302,405,57,92,162,286,114,68,120,272,105,310,271,67,56,237,315,373,184,313,194,115,115,204,142,197,125,180,62,317,150,81,53,231,117,47,71,36,116,42,161,123,297,509,231,96,156,119,104,179,752,301,347,248,67,146,63,92,127,162,370,208,43,127,275,577,162,139,169,195,70,530,163,400,237,178,96,39,471,283,108,58,113,113	0,0,0,0,0,0,0,0,0,0,0	4,21,18,15,1,9,6,15,8,5,7	198	168	0	0	0.218,0.337,0.341,0.356,0.283,0.234,0.409,0.192,0.359,0.403,0.393,0.445,0.457,0.406,0.306,0.405,0.369,0.301,0.334,0.401,0.299,0.43,0.438,0.291,0.336,0.428,0.379,0.249,0.399,0.379,0.238,0.31,0.378,0.296,0.23,0.303,0.407,0.392,0.383,0.388,0.373,0.357,0.272,0.401,0.202,0.296,0.478,0.27,0.337,0.313,0.411,0.335,0.425,0.407,0.379,0.279,0.502,0.297,0.364,0.407,0.283,0.261,0.217,0.361,0.389,0.326,0.43,0.401,0.447,0.368,0.276,0.377,0.423,0.262,0.428,0.311,0.315,0.362,0.463,0.292,0.339,0.442,0.483,0.344,0.355,0.251,0.321,0.34,0.386,0.404,0.39,0.311,0.306,0.416,0.358,0.409,0.331,0.296,0.311,0.283,0.311,0.233,0.424,0.239,0.23,0.235,0.265,0.311	0.0,0.0,0.0,0.0,0.0,0.0,0.0,0.0,0.0,0.0,0.0	0.346
36173	ENSG00000147548.12	WHSC1L1	101	chr8	-	38178589	38178690	38184247	38184374	38176412	38176458	38186895	38187411	36173	131,141,160,62,167,164,31,101,175,121,142,24,151,80,104,125,135,185,75,149,107,156,47,86,129,139,73,221,160,155,192,144,127,121,208,215,311,158,100,123,182,235,88,103,166,171,92,224,140,102,56,63,93,163,156,87,119,83,18,117,66,51,159,109,274,168,141,271,139,77,119,153,33,96,177,45,140,124,66,127,105,78,134,118,159,176,38,255,88,205,97,124,135,251,125,276,191,105,76,54,130,73,166,197,189,132,139,130	80,122,129,55,129,133,20,70,108,87,93,26,98,73,71,82,92,128,49,114,84,87,42,60,97,84,66,180,78,106,103,59,119,102,138,154,184,122,94,89,114,114,58,89,133,121,74,131,114,82,31,35,73,99,103,77,79,53,22,68,42,23,82,87,170,120,99,178,106,65,86,111,37,70,130,28,115,88,64,95,94,75,79,82,128,102,33,172,72,166,87,84,126,146,95,200,140,65,42,41,52,65,82,129,98,88,82,127	17,8,8,10,0,14,0,7,15,2,11	9,18,31,29,1,52,11,33,51,20,22	202	176	3.04201e-14	2.16039e-13	0.588,0.502,0.519,0.496,0.53,0.518,0.575,0.557,0.585,0.548,0.571,0.446,0.573,0.488,0.561,0.57,0.561,0.557,0.571,0.532,0.526,0.61,0.494,0.555,0.537,0.59,0.491,0.517,0.641,0.56,0.619,0.68,0.482,0.508,0.568,0.549,0.596,0.53,0.481,0.546,0.582,0.642,0.569,0.502,0.521,0.552,0.52,0.598,0.517,0.52,0.611,0.611,0.526,0.589,0.569,0.496,0.568,0.577,0.416,0.6,0.578,0.659,0.628,0.522,0.584,0.55,0.554,0.57,0.533,0.508,0.547,0.546,0.437,0.544,0.543,0.583,0.515,0.551,0.473,0.538,0.493,0.475,0.596,0.556,0.52,0.601,0.501,0.564,0.516,0.518,0.493,0.563,0.483,0.6,0.534,0.546,0.543,0.585,0.612,0.534,0.685,0.495,0.638,0.571,0.627,0.567,0.596,0.471	0.622,0.279,0.184,0.231,0.0,0.19,0.0,0.156,0.204,0.08,0.303	0.346
60221	ENSG00000140497.12	SCAMP2	102	chr15	-	75140940	75141042	75143693	75143822	75136072	75137934	75144409	75144527	60221	385,408,418,628,444,640,156,325,393,481,559,130,404,713,553,479,561,606,360,551,694,420,206,367,645,610,197,661,868,340,325,491,784,492,581,485,523,490,870,649,739,672,144,448,481,541,208,241,545,306,213,265,373,529,462,366,492,250,75,481,276,131,849,430,483,570,466,327,470,434,396,427,227,333,503,237,475,605,186,540,323,497,423,432,496,424,226,685,323,389,457,444,547,490,613,440,617,328,400,321,353,397,239,602,504,408,513,474	247,317,288,451,307,434,106,278,236,309,412,92,265,502,368,341,408,396,288,379,507,231,142,304,561,407,128,410,634,192,192,348,546,339,429,317,355,334,710,442,472,407,109,286,331,469,162,156,303,235,146,171,256,338,364,256,298,227,42,296,229,105,503,268,293,407,280,280,247,274,308,349,138,294,324,166,366,497,177,315,230,315,285,287,383,277,121,432,233,291,364,275,411,325,434,293,493,268,280,216,196,248,176,421,368,353,336,359	27,45,35,35,1,26,20,26,26,15,22	142,92,171,134,22,79,96,82,53,19,79	204	177	0	0	0.575,0.528,0.557,0.547,0.557,0.561,0.561,0.504,0.591,0.575,0.541,0.551,0.569,0.552,0.566,0.549,0.544,0.57,0.52,0.558,0.543,0.612,0.557,0.512,0.499,0.565,0.572,0.583,0.543,0.606,0.595,0.55,0.555,0.557,0.54,0.57,0.561,0.56,0.515,0.56,0.576,0.589,0.534,0.576,0.558,0.5,0.527,0.573,0.609,0.53,0.559,0.573,0.558,0.576,0.524,0.554,0.589,0.489,0.608,0.585,0.511,0.52,0.594,0.582,0.589,0.549,0.591,0.503,0.623,0.579,0.527,0.515,0.588,0.496,0.574,0.553,0.53,0.514,0.477,0.598,0.549,0.578,0.563,0.566,0.529,0.57,0.618,0.579,0.546,0.537,0.521,0.583,0.536,0.567,0.551,0.566,0.521,0.515,0.553,0.563,0.61,0.581,0.541,0.554,0.543,0.501,0.57,0.534	0.142,0.298,0.151,0.185,0.038,0.222,0.153,0.216,0.299,0.407,0.195	0.346
40931	ENSG00000107897.14	ACBD5	110	chr10	-	27493368	27493478	27497174	27497374	27484145	27486371	27499742	27500010	40931	417,142,129,176,207,140,40,182,236,225,366,37,211,166,187,204,242,322,109,159,191,190,72,112,125,231,71,288,371,247,382,239,254,219,380,318,258,133,229,216,369,512,190,248,170,429,59,188,230,106,101,164,144,181,222,97,229,104,10,249,107,79,600,189,490,239,347,200,248,114,173,183,71,168,313,103,222,241,63,326,206,197,322,172,204,148,92,355,178,85,293,291,219,590,302,340,255,309,102,102,199,151,121,315,227,134,185,225	196,59,82,91,113,70,13,100,117,100,143,23,83,74,99,80,130,147,52,71,112,81,40,46,75,103,34,129,153,111,193,90,154,108,180,143,100,66,126,110,182,216,66,122,109,215,46,85,102,50,51,91,54,113,118,67,130,71,13,78,86,29,309,86,231,117,152,113,125,36,73,113,37,72,141,43,130,114,23,155,100,102,190,59,108,87,33,136,115,40,179,125,120,291,147,182,150,143,68,40,110,77,36,144,128,69,87,114	47,100,56,137,4,100,28,44,55,18,53	100,146,125,256,11,106,104,160,140,58,126	275	185	0	0	0.589,0.618,0.514,0.565,0.552,0.574,0.674,0.55,0.576,0.602,0.633,0.52,0.631,0.601,0.56,0.632,0.556,0.596,0.585,0.601,0.534,0.612,0.548,0.621,0.529,0.601,0.584,0.6,0.62,0.6,0.571,0.641,0.526,0.577,0.587,0.599,0.634,0.575,0.55,0.569,0.577,0.615,0.659,0.578,0.512,0.573,0.463,0.598,0.603,0.588,0.571,0.548,0.642,0.519,0.559,0.493,0.542,0.496,0.341,0.682,0.456,0.647,0.566,0.597,0.588,0.579,0.606,0.544,0.572,0.681,0.615,0.521,0.563,0.611,0.599,0.617,0.535,0.587,0.648,0.586,0.581,0.565,0.533,0.662,0.56,0.534,0.652,0.637,0.51,0.588,0.524,0.61,0.551,0.577,0.58,0.557,0.534,0.592,0.502,0.632,0.549,0.569,0.693,0.595,0.544,0.566,0.589,0.57	0.24,0.315,0.232,0.265,0.197,0.388,0.153,0.156,0.209,0.173,0.221	0.346
56580	ENSG00000090060.13	PAPOLA	110	chr14	+	96993766	96993876	96994289	96994343	96987342	96987409	96997811	96998065	56580	87,123,131,163,121,71,23,70,82,107,138,21,139,113,139,102,144,168,95,120,97,76,46,95,139,161,59,93,129,188,202,103,119,146,206,145,161,197,197,153,195,153,48,156,108,172,48,254,154,66,65,125,80,176,110,96,132,66,24,120,45,50,159,98,100,187,151,85,162,96,114,100,35,42,166,94,104,111,70,129,75,99,147,90,191,163,41,126,80,67,74,107,99,114,124,129,148,140,108,94,101,48,121,220,166,152,138,144	116,160,150,199,157,78,32,82,104,140,144,25,166,143,164,154,171,197,133,136,128,83,45,142,159,162,51,104,134,186,203,101,149,196,231,190,168,200,183,181,237,314,74,202,143,193,33,241,184,74,72,154,102,198,173,97,146,110,25,133,101,60,186,81,116,175,165,129,215,107,170,145,58,73,209,148,140,136,78,164,109,126,175,99,206,186,56,156,85,95,62,128,111,121,143,115,179,196,95,100,129,61,119,262,247,191,165,182	0,10,0,0,0,0,0,0,0,0,0	2,21,6,25,4,20,11,18,35,16,9	185	129	0	0	0.343,0.349,0.378,0.364,0.35,0.388,0.334,0.373,0.355,0.348,0.401,0.369,0.369,0.355,0.371,0.316,0.37,0.373,0.332,0.381,0.346,0.39,0.416,0.318,0.379,0.409,0.446,0.384,0.402,0.413,0.41,0.416,0.358,0.342,0.383,0.347,0.401,0.407,0.429,0.371,0.365,0.254,0.311,0.35,0.345,0.383,0.504,0.424,0.369,0.383,0.386,0.361,0.354,0.383,0.307,0.408,0.387,0.295,0.401,0.386,0.237,0.368,0.373,0.458,0.375,0.427,0.39,0.315,0.344,0.385,0.319,0.325,0.296,0.286,0.356,0.307,0.341,0.363,0.385,0.354,0.324,0.354,0.369,0.388,0.393,0.379,0.338,0.36,0.396,0.33,0.454,0.368,0.383,0.396,0.377,0.439,0.366,0.332,0.442,0.396,0.353,0.354,0.415,0.369,0.319,0.357,0.368,0.356	0.0,0.249,0.0,0.0,0.0,0.0,0.0,0.0,0.0,0.0,0.0	0.346
27378	ENSG00000092199.13	HNRNPC	115	chr14	-	21699116	21699231	21731469	21731495	21698477	21698525	21737456	21737570	27378	187,237,465,314,330,212,57,194,250,273,254,69,420,309,261,244,359,496,369,272,286,248,123,287,340,300,146,303,379,476,448,241,313,368,425,374,446,497,366,239,420,462,251,491,345,292,269,489,332,289,326,551,333,559,251,135,311,212,93,230,241,122,381,234,315,351,294,348,367,169,291,260,105,240,588,330,363,330,118,371,172,190,301,267,505,426,158,369,241,257,367,252,266,371,282,458,325,609,197,293,218,151,290,414,324,376,381,436	575,728,1217,536,713,918,182,525,542,726,831,148,1027,1057,895,684,659,1224,954,838,865,367,460,764,622,589,225,502,758,1067,879,411,817,837,868,773,744,750,839,812,1418,941,792,769,917,877,742,704,801,853,804,872,536,1333,725,299,668,490,132,459,586,240,681,382,757,606,1133,524,1027,471,794,817,331,666,831,842,1028,663,360,765,413,596,632,591,1099,1206,345,815,496,663,457,751,553,1042,701,855,878,842,781,749,630,409,921,1046,825,769,785,770	0,6,0,0,1,0,0,0,0,0,2	3,4,2,6,8,4,13,13,1,6,18	101	190	6.10212e-12	3.85316e-11	0.38,0.38,0.418,0.524,0.465,0.303,0.371,0.41,0.465,0.414,0.365,0.467,0.435,0.355,0.354,0.402,0.506,0.433,0.421,0.379,0.383,0.56,0.335,0.414,0.507,0.489,0.55,0.532,0.485,0.456,0.489,0.525,0.419,0.453,0.479,0.476,0.53,0.555,0.451,0.356,0.358,0.48,0.374,0.546,0.414,0.385,0.405,0.566,0.438,0.389,0.433,0.543,0.539,0.441,0.394,0.459,0.467,0.449,0.57,0.485,0.436,0.489,0.513,0.535,0.439,0.521,0.328,0.555,0.402,0.403,0.408,0.374,0.374,0.404,0.571,0.424,0.399,0.484,0.381,0.477,0.439,0.375,0.473,0.459,0.464,0.399,0.463,0.46,0.478,0.422,0.602,0.387,0.475,0.401,0.431,0.502,0.41,0.576,0.322,0.424,0.394,0.41,0.372,0.427,0.425,0.479,0.477,0.516	0.0,0.738,0.0,0.0,0.19,0.0,0.0,0.0,0.0,0.0,0.173	0.346
46632	ENSG00000104419.10	NDRG1	121	chr8	-	134274289	134274410	134292474	134292510	134271410	134271473	134296491	134296572	46632	594,291,40,951,376,61,38,101,442,80,356,31,218,207,527,572,1292,81,58,664,405,574,57,37,173,128,329,52,105,266,303,115,527,72,135,161,50,211,381,504,298,104,233,814,218,100,67,263,215,277,78,328,46,259,309,41,1116,11,7,138,61,37,190,334,668,50,253,86,246,85,343,316,25,86,134,472,268,51,52,917,271,439,252,100,47,308,53,451,637,181,58,47,855,111,81,250,670,249,413,57,509,452,103,658,155,599,235,217	1588,824,118,2766,1162,165,112,312,1083,238,1001,92,586,628,1418,1496,3586,212,179,1871,1063,1545,173,103,488,418,1024,118,256,658,688,322,1488,188,350,454,154,556,1223,1312,715,239,815,2256,588,304,173,743,605,768,211,821,125,787,766,100,3148,11,9,343,245,109,539,722,1789,150,696,179,620,230,992,998,80,195,412,1322,726,127,146,2448,833,1202,755,251,149,892,155,1291,1860,509,194,123,2314,273,236,732,1846,700,1121,127,1394,1026,232,1801,427,1833,673,643	4,4,0,0,0,3,0,0,0,0,0	37,40,26,29,3,19,19,7,42,8,18	111	196	0	0	0.398,0.384,0.374,0.378,0.364,0.395,0.375,0.364,0.419,0.372,0.386,0.373,0.396,0.368,0.396,0.403,0.389,0.403,0.364,0.385,0.402,0.396,0.368,0.388,0.385,0.351,0.362,0.438,0.42,0.417,0.437,0.387,0.385,0.403,0.405,0.385,0.364,0.401,0.355,0.404,0.424,0.435,0.335,0.389,0.396,0.367,0.406,0.385,0.386,0.389,0.395,0.414,0.394,0.368,0.416,0.42,0.385,0.638,0.579,0.415,0.305,0.375,0.384,0.45,0.397,0.371,0.391,0.459,0.412,0.395,0.379,0.359,0.356,0.438,0.365,0.387,0.395,0.415,0.386,0.398,0.365,0.392,0.371,0.413,0.358,0.379,0.376,0.382,0.377,0.386,0.346,0.403,0.395,0.418,0.377,0.376,0.391,0.386,0.394,0.442,0.392,0.438,0.439,0.392,0.391,0.366,0.381,0.373	0.16,0.15,0.0,0.0,0.0,0.218,0.0,0.0,0.0,0.0,0.0	0.346
11638	ENSG00000050748.13	MAPK9	130	chr5	-	179696279	179696409	179707439	179707608	179691780	179691839	179713974	179714067	11638	107,84,76,74,63,126,14,50,107,61,91,17,50,77,47,45,88,110,56,75,69,82,18,19,56,42,22,85,72,103,79,59,100,84,84,66,45,68,104,91,71,95,70,90,75,115,25,130,114,39,24,29,26,64,31,28,64,27,8,35,38,20,90,58,85,124,69,64,71,31,35,83,21,48,90,36,46,60,23,106,103,53,95,54,62,60,23,105,64,51,71,56,89,140,97,122,71,102,69,43,62,55,49,81,63,73,53,41	92,90,52,152,79,93,17,82,124,66,122,21,99,93,79,82,99,145,78,115,75,92,27,37,54,52,34,85,87,103,96,114,111,117,124,104,55,99,121,99,117,165,90,106,122,185,22,160,137,59,42,35,55,75,81,44,70,35,12,55,58,25,122,88,118,135,74,108,93,47,54,99,22,58,109,55,92,63,22,128,133,71,123,79,80,93,53,111,76,67,128,68,91,172,100,129,106,120,81,51,74,56,72,67,105,103,89,50	0,4,1,0,1,0,0,0,0,0,1	6,11,13,12,6,8,2,11,9,5,11	244	205	0	0	0.494,0.44,0.551,0.29,0.401,0.532,0.409,0.339,0.42,0.437,0.385,0.405,0.298,0.41,0.333,0.316,0.428,0.389,0.376,0.354,0.436,0.428,0.359,0.301,0.466,0.404,0.352,0.457,0.41,0.457,0.409,0.303,0.431,0.376,0.363,0.348,0.407,0.366,0.419,0.436,0.338,0.326,0.395,0.416,0.341,0.343,0.488,0.406,0.411,0.357,0.324,0.41,0.284,0.418,0.243,0.348,0.434,0.393,0.359,0.348,0.355,0.402,0.383,0.356,0.377,0.436,0.439,0.332,0.391,0.357,0.353,0.413,0.445,0.41,0.41,0.355,0.296,0.444,0.468,0.41,0.394,0.385,0.394,0.365,0.394,0.352,0.267,0.443,0.414,0.39,0.318,0.409,0.451,0.406,0.449,0.443,0.36,0.417,0.417,0.415,0.413,0.452,0.364,0.504,0.335,0.373,0.333,0.408	0.0,0.234,0.061,0.0,0.123,0.0,0.0,0.0,0.0,0.0,0.071	0.346
41340	ENSG00000162441.7	LZIC	136	chr1	-	9995549	9995685	10002681	10002840	9994819	9994918	10003406	10003465	41340	142,101,189,148,150,87,28,100,150,189,160,11,150,100,215,128,195,215,107,167,87,140,64,90,109,83,28,77,261,267,224,140,90,195,279,215,160,213,155,131,199,157,138,177,200,172,81,222,153,124,100,176,88,203,103,81,95,78,10,110,145,49,167,173,151,185,96,164,142,106,103,161,49,158,285,79,174,154,62,180,86,113,155,171,162,168,45,194,133,57,261,153,181,230,107,147,99,184,122,124,113,60,123,286,134,98,173,200	199,140,249,246,206,159,38,164,195,279,190,17,234,106,251,145,199,292,183,232,141,218,79,145,123,95,40,128,287,348,268,179,152,218,326,259,196,253,261,201,295,198,219,205,263,262,122,352,241,170,166,238,185,226,154,128,141,128,23,160,204,71,246,189,226,230,126,218,255,123,121,217,67,229,369,130,272,232,90,248,136,161,226,211,293,239,78,273,174,90,287,215,209,322,163,180,148,298,126,227,147,63,153,404,272,131,254,290	0,0,0,0,3,0,0,0,1,1,0	10,29,6,31,4,30,29,25,19,14,17	234	211	0	0	0.392,0.394,0.406,0.352,0.396,0.33,0.399,0.355,0.41,0.379,0.432,0.368,0.366,0.46,0.436,0.443,0.469,0.399,0.345,0.394,0.357,0.367,0.422,0.359,0.444,0.441,0.387,0.352,0.451,0.409,0.43,0.414,0.348,0.446,0.436,0.428,0.424,0.432,0.349,0.37,0.378,0.417,0.362,0.438,0.407,0.372,0.374,0.363,0.364,0.397,0.352,0.4,0.3,0.447,0.376,0.363,0.378,0.355,0.282,0.383,0.391,0.384,0.38,0.452,0.376,0.42,0.407,0.404,0.334,0.437,0.434,0.401,0.397,0.384,0.411,0.354,0.366,0.374,0.383,0.396,0.363,0.388,0.382,0.422,0.333,0.388,0.342,0.391,0.408,0.363,0.451,0.391,0.438,0.392,0.372,0.424,0.376,0.358,0.466,0.33,0.409,0.462,0.42,0.39,0.308,0.403,0.38,0.383	0.0,0.0,0.0,0.0,0.403,0.0,0.0,0.0,0.045,0.061,0.0	0.346
5206	ENSG00000167315.13	ACAA2	148	chr18	-	47320649	47320797	47329056	47329223	47318521	47318697	47339838	47340330	5206	168,281,448,271,376,421,105,445,341,374,315,50,420,367,431,483,301,343,390,492,286,394,178,169,406,164,126,599,239,309,298,394,358,190,389,138,475,222,493,271,117,436,520,142,265,597,307,561,395,262,93,39,42,344,284,135,195,185,123,648,136,136,166,233,283,1027,566,176,389,74,232,159,43,249,112,479,194,263,114,586,202,411,108,434,420,369,172,381,144,108,187,273,355,645,478,362,123,167,293,222,423,335,285,368,473,324,456,345	257,462,808,425,555,618,135,826,468,521,381,90,587,569,498,610,429,441,681,684,379,491,248,237,614,220,229,808,329,397,410,614,643,275,666,250,716,364,720,485,182,718,746,189,466,1067,482,760,500,405,133,59,55,487,473,215,282,424,140,877,345,177,253,360,327,1411,801,286,571,119,405,320,72,436,178,707,378,561,202,825,327,544,128,703,591,519,290,627,304,222,340,415,471,900,541,552,226,264,440,268,601,501,521,602,987,565,604,501	7,17,6,7,4,11,9,7,5,3,18	153,436,235,446,83,276,193,382,210,82,412	242	223	0	0	0.376,0.359,0.338,0.37,0.384,0.386,0.417,0.332,0.402,0.398,0.432,0.339,0.397,0.373,0.444,0.422,0.393,0.417,0.345,0.399,0.41,0.425,0.398,0.397,0.379,0.407,0.336,0.406,0.401,0.418,0.401,0.372,0.339,0.389,0.35,0.337,0.379,0.36,0.387,0.34,0.372,0.359,0.391,0.409,0.344,0.34,0.37,0.405,0.421,0.373,0.392,0.379,0.413,0.394,0.356,0.367,0.389,0.287,0.447,0.405,0.266,0.415,0.377,0.374,0.444,0.401,0.394,0.362,0.386,0.364,0.345,0.314,0.355,0.345,0.367,0.384,0.321,0.302,0.342,0.396,0.363,0.41,0.437,0.363,0.396,0.396,0.353,0.359,0.304,0.31,0.336,0.377,0.41,0.398,0.449,0.377,0.334,0.368,0.38,0.433,0.393,0.381,0.335,0.36,0.306,0.346,0.41,0.388	0.04,0.035,0.023,0.014,0.043,0.035,0.041,0.017,0.021,0.033,0.039	0.346
45014	ENSG00000104687.8	GSR	148	chr8	-	30560609	30560757	30567330	30567419	30557597	30557652	30569578	30569605	45014	99,222,87,59,141,144,22,81,94,107,95,24,108,151,141,97,120,194,43,147,80,129,34,52,101,85,48,75,104,114,100,99,117,114,172,121,168,97,112,118,187,164,85,108,146,128,89,106,144,66,87,128,98,142,59,58,83,52,18,58,53,36,115,135,136,199,123,146,113,41,55,90,33,42,115,23,90,73,35,143,84,57,101,87,132,114,58,141,49,129,133,79,101,286,157,150,116,191,92,62,77,119,58,120,73,123,111,111	225,553,260,131,265,336,57,212,272,256,258,42,205,330,339,234,303,408,124,350,241,280,88,131,214,178,127,189,377,237,184,220,317,340,385,337,453,213,250,292,366,401,185,297,314,288,200,270,394,205,193,250,236,307,171,147,192,104,35,148,148,73,250,318,304,461,341,257,252,106,125,285,97,126,387,73,288,303,93,351,186,132,167,220,336,249,140,350,139,332,288,204,274,649,376,344,263,378,224,145,147,203,163,264,185,305,255,265	0,2,1,0,0,0,0,1,0,0,0	19,37,42,55,2,35,46,19,18,12,43	164	223	0	0	0.374,0.353,0.313,0.38,0.42,0.368,0.344,0.342,0.32,0.362,0.334,0.437,0.417,0.384,0.361,0.36,0.35,0.393,0.32,0.364,0.311,0.385,0.344,0.351,0.391,0.394,0.339,0.35,0.273,0.395,0.425,0.38,0.334,0.313,0.378,0.328,0.335,0.382,0.379,0.355,0.41,0.357,0.385,0.331,0.387,0.377,0.377,0.348,0.332,0.304,0.38,0.41,0.361,0.386,0.319,0.349,0.37,0.405,0.412,0.348,0.327,0.401,0.385,0.366,0.378,0.37,0.329,0.436,0.379,0.345,0.374,0.3,0.316,0.312,0.288,0.3,0.298,0.247,0.339,0.356,0.38,0.37,0.451,0.35,0.348,0.384,0.36,0.354,0.324,0.346,0.386,0.345,0.334,0.375,0.362,0.372,0.375,0.407,0.358,0.368,0.416,0.444,0.326,0.382,0.349,0.354,0.372,0.363	0.0,0.068,0.031,0.0,0.0,0.0,0.0,0.067,0.0,0.0,0.0	0.346
40041	ENSG00000170266.11	GLB1	151	chr3	-	33110311	33110462	33114035	33114205	33109721	33109782	33138210	33138327	40041	127,265,107,112,161,204,64,216,173,145,178,23,154,270,177,248,229,383,91,411,148,135,46,83,142,220,64,116,249,143,142,200,309,230,230,172,137,209,313,247,195,222,74,179,250,180,81,168,271,113,84,83,88,197,151,74,138,69,27,261,118,73,192,230,152,206,263,304,144,50,79,162,36,105,223,161,164,136,68,397,68,200,122,154,226,197,106,175,165,226,131,126,165,390,334,201,192,191,96,84,196,212,117,295,101,314,162,155	138,358,135,162,238,215,81,260,243,225,212,44,169,366,255,313,272,450,130,528,192,212,64,132,228,285,86,157,268,206,171,208,362,256,263,268,180,283,405,269,268,291,93,230,375,276,91,229,333,165,104,112,99,297,198,136,190,87,27,354,96,94,243,289,174,248,263,399,172,93,101,210,89,177,243,190,244,182,87,479,98,260,145,189,304,271,141,267,216,256,208,137,236,490,384,280,212,258,121,112,243,274,159,384,175,431,237,222	3,5,0,0,0,4,1,1,1,1,6	23,27,17,13,4,22,18,20,14,24,31	245	226	0	0	0.459,0.406,0.422,0.389,0.384,0.467,0.422,0.434,0.396,0.373,0.436,0.325,0.457,0.405,0.39,0.422,0.437,0.44,0.392,0.418,0.416,0.37,0.399,0.367,0.365,0.416,0.407,0.405,0.462,0.39,0.434,0.47,0.441,0.453,0.447,0.372,0.412,0.405,0.416,0.459,0.402,0.413,0.423,0.418,0.381,0.376,0.451,0.404,0.429,0.387,0.427,0.406,0.451,0.38,0.413,0.334,0.401,0.422,0.48,0.405,0.531,0.417,0.422,0.423,0.446,0.434,0.48,0.413,0.436,0.332,0.419,0.416,0.272,0.354,0.458,0.439,0.383,0.408,0.419,0.433,0.39,0.415,0.437,0.429,0.407,0.401,0.409,0.377,0.413,0.449,0.367,0.459,0.392,0.423,0.445,0.398,0.455,0.406,0.423,0.409,0.427,0.416,0.404,0.415,0.347,0.402,0.387,0.392	0.107,0.146,0.0,0.0,0.0,0.144,0.049,0.044,0.062,0.037,0.151	0.346
47221	ENSG00000166333.9	ILK	166	chr11	+	6629275	6629441	6629623	6629719	6625455	6625590	6629923	6630020	47221	327,1014,555,690,984,1054,220,483,510,618,637,134,570,910,1045,1014,955,1071,367,1076,791,708,206,684,1009,782,235,810,715,529,899,384,849,942,913,863,382,729,839,868,974,1254,590,762,735,648,373,680,808,502,648,1270,625,844,764,326,519,382,55,537,375,118,474,651,522,584,700,394,732,469,470,360,233,332,993,777,840,481,292,753,415,750,904,566,872,998,492,762,334,454,630,743,778,1285,679,632,1123,912,466,912,602,463,325,561,513,910,789,894	267,884,421,604,681,836,185,564,522,551,615,140,485,893,799,790,951,919,315,899,690,534,211,667,1112,630,278,678,642,436,741,387,814,920,778,758,403,604,720,751,805,944,762,788,607,581,322,524,606,405,638,1058,459,737,689,340,416,424,43,475,423,112,447,520,394,466,594,345,747,370,437,328,192,359,1020,803,775,472,238,561,394,610,749,526,748,834,511,547,351,384,543,577,612,1155,533,501,998,901,456,834,518,432,279,529,484,815,704,707	24,27,3,10,0,12,3,5,1,5,2	53,79,34,34,8,48,50,47,36,32,43	241	171	0	0	0.465,0.449,0.483,0.448,0.506,0.472,0.458,0.378,0.409,0.443,0.424,0.404,0.455,0.42,0.481,0.477,0.416,0.453,0.453,0.459,0.449,0.485,0.409,0.421,0.392,0.468,0.375,0.459,0.441,0.463,0.463,0.413,0.425,0.421,0.454,0.447,0.402,0.461,0.453,0.451,0.462,0.485,0.355,0.407,0.462,0.442,0.451,0.479,0.486,0.468,0.419,0.46,0.491,0.448,0.44,0.405,0.47,0.39,0.476,0.445,0.386,0.428,0.429,0.47,0.485,0.471,0.455,0.448,0.41,0.474,0.433,0.438,0.463,0.396,0.409,0.407,0.435,0.42,0.465,0.488,0.428,0.466,0.461,0.433,0.453,0.459,0.406,0.497,0.403,0.456,0.452,0.477,0.474,0.441,0.475,0.472,0.444,0.418,0.42,0.437,0.452,0.432,0.453,0.429,0.429,0.442,0.443,0.473	0.243,0.195,0.059,0.173,0.0,0.151,0.041,0.07,0.019,0.1,0.032	0.346
12030	ENSG00000177556.7	ATOX1	171	chr5	-	151125839	151126010	151131264	151131340	151122382	151122520	151138106	151138340	12030	379,729,577,811,448,333,270,1292,500,380,459,138,456,1002,490,534,429,597,799,995,621,470,341,613,1208,476,246,322,665,698,401,432,702,635,523,427,288,503,1056,791,630,918,949,709,682,479,448,604,614,806,420,832,303,797,785,483,350,413,64,379,821,214,510,331,433,677,511,354,495,493,370,517,301,1236,923,1840,656,693,230,594,530,580,461,311,699,420,382,467,587,458,653,429,722,774,791,585,622,791,745,460,451,361,452,591,449,1402,551,573	1069,2257,1417,2415,1278,1653,760,3768,1658,1152,1455,466,1228,2982,1463,1393,1477,1853,2465,2756,1830,1414,1023,1599,3733,1349,647,891,1765,1924,974,1072,1875,1698,1511,1068,765,1407,3078,2294,1873,3040,2763,1927,2407,1614,1423,1833,1740,2011,1035,2445,876,2329,2243,1485,878,1146,168,910,2167,519,1704,613,1272,1884,1484,1102,1402,1380,1130,1389,808,2395,2034,4281,1697,1615,610,1716,1581,1426,1284,1054,2426,1430,1274,1498,1833,1232,2015,1253,2260,2190,1992,1638,1761,2503,2114,1569,1262,968,1107,1698,2024,4096,1411,1655	0,9,0,0,0,0,0,0,0,0,0	72,61,57,29,16,48,99,139,42,32,108	151	246	0	0	0.366,0.345,0.399,0.354,0.363,0.247,0.367,0.358,0.329,0.35,0.339,0.325,0.377,0.354,0.353,0.384,0.321,0.344,0.346,0.37,0.356,0.351,0.352,0.384,0.345,0.365,0.382,0.371,0.38,0.371,0.401,0.396,0.379,0.379,0.361,0.394,0.38,0.368,0.359,0.36,0.354,0.33,0.359,0.375,0.316,0.326,0.339,0.349,0.365,0.395,0.398,0.357,0.36,0.358,0.363,0.346,0.394,0.37,0.383,0.404,0.382,0.402,0.328,0.468,0.357,0.369,0.359,0.344,0.365,0.368,0.348,0.377,0.378,0.457,0.425,0.412,0.386,0.411,0.381,0.361,0.353,0.399,0.369,0.325,0.319,0.324,0.328,0.337,0.343,0.377,0.346,0.358,0.342,0.365,0.393,0.368,0.365,0.34,0.365,0.323,0.368,0.378,0.399,0.362,0.265,0.358,0.389,0.361	0.0,0.194,0.0,0.0,0.0,0.0,0.0,0.0,0.0,0.0,0.0	0.346
55424	ENSG00000094916.9	CBX5	187	chr12	-	54645824	54646011	54651297	54651476	54639898	54639999	54653292	54653376	55424	359,97,139,81,261,301,13,170,231,167,165,20,203,122,138,119,158,254,172,255,109,272,135,89,313,64,76,268,224,274,311,389,192,132,251,222,259,257,136,199,147,304,363,140,400,333,226,307,222,119,178,156,167,207,255,66,101,168,28,169,140,160,666,138,390,529,195,256,133,126,117,235,71,283,293,103,179,192,93,178,129,136,217,167,247,256,78,407,172,76,313,162,203,313,166,345,190,230,82,161,143,142,152,198,238,194,341,177	428,135,307,166,338,412,19,269,323,215,225,41,305,153,186,160,204,297,327,321,140,316,141,133,440,97,188,304,269,372,500,599,218,190,450,405,371,415,216,305,251,603,448,177,594,567,300,369,250,168,197,207,196,249,358,160,194,339,36,257,281,172,910,254,509,702,273,352,161,213,149,434,82,450,440,225,323,360,138,267,221,153,327,237,353,311,117,550,260,114,499,289,252,379,201,487,243,456,87,141,171,161,145,317,423,294,422,276	10,22,7,14,2,9,9,14,9,3,14	249,91,210,252,64,396,161,244,238,69,52	254	262	0	0	0.464,0.426,0.318,0.335,0.443,0.43,0.414,0.395,0.425,0.445,0.431,0.335,0.407,0.451,0.434,0.434,0.444,0.469,0.352,0.45,0.445,0.47,0.497,0.408,0.423,0.405,0.294,0.476,0.462,0.432,0.391,0.401,0.476,0.417,0.365,0.361,0.419,0.39,0.394,0.402,0.377,0.342,0.455,0.449,0.41,0.377,0.437,0.462,0.478,0.422,0.482,0.437,0.468,0.462,0.424,0.298,0.349,0.338,0.445,0.404,0.339,0.49,0.43,0.359,0.441,0.437,0.424,0.429,0.46,0.379,0.448,0.358,0.472,0.393,0.407,0.321,0.364,0.355,0.41,0.407,0.376,0.478,0.406,0.421,0.419,0.459,0.407,0.433,0.406,0.407,0.393,0.366,0.454,0.46,0.46,0.422,0.446,0.342,0.493,0.541,0.463,0.476,0.52,0.392,0.367,0.405,0.455,0.398	0.04,0.2,0.033,0.054,0.031,0.023,0.055,0.056,0.038,0.043,0.217	0.346
52063	ENSG00000049449.4	RCN1	194	chr11	+	32118689	32118883	32119895	32120074	32112449	32112996	32122093	32122154	52063	787,1649,1031,786,1124,2390,223,1324,1119,621,1066,171,867,485,1282,1386,1165,1206,350,2355,912,1391,249,663,874,1192,778,882,1049,549,744,1306,1756,869,1386,1187,832,1820,1106,1818,1472,1913,700,1183,1090,884,395,1414,978,194,324,724,732,1591,919,539,1531,616,313,1086,458,296,1107,1318,881,1031,1492,951,1213,330,969,1449,485,883,1053,698,1124,1248,424,1004,538,1393,1179,1475,1403,1855,606,1816,663,1369,1083,1032,1351,1494,471,1418,1568,906,399,614,576,1241,576,1280,1121,2796,1032,821	738,1814,1252,946,1262,2735,232,1662,1175,727,1097,172,960,553,1265,1550,1273,1080,431,2415,968,1448,341,761,1074,1436,773,999,1177,603,836,1437,2009,969,1648,1391,912,2040,1265,2051,1519,2121,601,1263,1122,882,434,1534,1091,235,343,715,765,1729,1098,679,1789,710,362,1067,540,303,1137,1226,955,1005,1464,1092,1214,333,1111,1760,590,1148,1068,888,1420,1556,422,1032,602,1487,1187,1718,1567,2113,585,1944,729,1428,1211,1100,1426,1443,532,1488,1771,999,397,748,515,1279,565,1455,1336,3035,1172,946	2,20,14,22,2,16,13,13,11,14,24	61,174,85,118,39,100,74,104,91,52,127	269	254	0	0	0.502,0.462,0.437,0.44,0.457,0.452,0.476,0.429,0.473,0.446,0.479,0.484,0.46,0.453,0.489,0.458,0.464,0.513,0.434,0.479,0.471,0.476,0.408,0.451,0.435,0.439,0.487,0.455,0.457,0.462,0.457,0.462,0.452,0.459,0.443,0.446,0.463,0.457,0.452,0.456,0.478,0.46,0.524,0.469,0.478,0.486,0.462,0.465,0.458,0.438,0.471,0.489,0.475,0.465,0.441,0.428,0.447,0.45,0.449,0.49,0.445,0.48,0.479,0.504,0.466,0.492,0.49,0.451,0.485,0.483,0.452,0.437,0.437,0.421,0.482,0.426,0.428,0.431,0.487,0.479,0.458,0.469,0.484,0.448,0.458,0.453,0.494,0.469,0.462,0.475,0.458,0.47,0.472,0.494,0.455,0.474,0.455,0.461,0.487,0.437,0.514,0.478,0.49,0.454,0.442,0.465,0.454,0.45	0.03,0.098,0.135,0.15,0.046,0.131,0.142,0.106,0.102,0.203,0.151	0.346
5038	ENSG00000166347.14	CYB5A	35	chr18	-	71922975	71923010	71930583	71930712	71920530	71920900	71958981	71959251	5038	616,723,595,599,557,749,235,810,598,448,378,149,400,775,338,517,611,551,585,362,450,416,240,529,804,559,151,670,392,516,193,320,491,275,339,416,350,317,538,536,455,658,573,595,573,705,494,618,599,364,310,646,238,403,394,313,211,356,80,251,565,226,669,278,224,1707,264,207,559,258,346,503,160,528,570,737,686,556,202,548,319,377,250,413,595,331,262,583,316,219,819,304,351,527,479,433,501,1674,516,479,640,210,427,579,588,366,408,277	124,168,135,161,161,223,69,213,143,140,88,29,92,184,71,142,139,134,167,98,112,87,63,138,208,154,40,167,103,164,48,78,104,65,69,90,98,69,107,155,127,184,141,143,141,173,145,158,145,87,84,143,68,103,89,64,44,93,18,74,158,54,166,72,60,426,65,51,135,82,95,128,40,121,125,200,158,109,48,126,50,83,59,92,154,80,59,156,81,50,186,80,105,124,111,99,148,351,112,160,150,53,126,117,146,85,100,78	22,36,11,7,5,9,8,31,5,4,11	12,24,9,5,8,5,15,24,13,8,25	204	110	0	0	0.728,0.699,0.704,0.667,0.651,0.644,0.647,0.672,0.693,0.633,0.698,0.735,0.701,0.694,0.72,0.663,0.703,0.689,0.654,0.666,0.684,0.721,0.673,0.674,0.676,0.662,0.671,0.684,0.672,0.629,0.684,0.689,0.718,0.695,0.726,0.714,0.658,0.712,0.731,0.651,0.659,0.659,0.687,0.692,0.687,0.687,0.648,0.678,0.69,0.693,0.666,0.709,0.654,0.678,0.705,0.725,0.721,0.674,0.706,0.647,0.658,0.693,0.685,0.676,0.668,0.684,0.687,0.686,0.691,0.629,0.663,0.679,0.683,0.702,0.711,0.665,0.701,0.733,0.694,0.701,0.775,0.71,0.696,0.708,0.676,0.69,0.705,0.668,0.678,0.703,0.704,0.672,0.643,0.696,0.699,0.702,0.646,0.72,0.713,0.617,0.697,0.681,0.646,0.727,0.685,0.699,0.688,0.657	0.497,0.447,0.397,0.43,0.252,0.493,0.223,0.411,0.172,0.212,0.192	0.347
40932	ENSG00000107897.14	ACBD5	51	chr10	-	27494126	27494177	27497174	27497374	27493368	27493478	27499742	27500010	40932	417,142,130,176,207,140,40,183,236,225,366,37,211,166,188,204,242,323,109,159,193,190,72,112,125,231,71,289,371,247,382,239,254,219,380,319,258,133,229,216,370,513,190,248,170,429,59,188,230,106,101,165,144,181,222,97,230,104,10,251,107,79,600,189,492,239,347,200,248,115,173,184,71,168,313,103,222,241,63,328,206,197,322,172,205,148,92,356,178,85,293,292,220,591,302,340,255,309,102,102,200,151,121,316,228,135,185,226	115,36,27,46,66,33,8,55,62,65,85,11,39,27,47,44,84,63,29,46,47,45,17,17,34,61,11,74,88,44,102,41,59,43,58,68,69,32,57,64,114,120,33,58,71,119,23,39,52,29,32,67,34,56,61,18,50,33,1,45,42,12,146,35,97,81,78,65,47,20,30,37,19,44,60,20,57,68,9,73,44,53,98,37,46,52,26,70,40,23,86,72,52,139,63,90,74,62,28,31,47,43,18,81,77,45,40,55	47,100,56,137,4,100,28,44,55,18,51	51,61,52,118,4,49,41,76,70,32,65	275	126	0	0	0.624,0.644,0.688,0.637,0.59,0.66,0.696,0.604,0.636,0.613,0.664,0.606,0.713,0.738,0.647,0.68,0.569,0.701,0.633,0.613,0.653,0.659,0.66,0.751,0.627,0.634,0.747,0.641,0.659,0.72,0.632,0.728,0.664,0.7,0.75,0.682,0.631,0.656,0.648,0.607,0.598,0.662,0.725,0.662,0.523,0.623,0.54,0.688,0.67,0.626,0.591,0.53,0.66,0.597,0.625,0.712,0.678,0.591,0.821,0.719,0.539,0.751,0.653,0.712,0.699,0.575,0.671,0.585,0.707,0.725,0.725,0.695,0.631,0.636,0.705,0.702,0.641,0.619,0.762,0.673,0.682,0.63,0.601,0.681,0.671,0.566,0.619,0.7,0.671,0.629,0.61,0.65,0.66,0.661,0.687,0.634,0.612,0.695,0.625,0.601,0.661,0.617,0.755,0.641,0.576,0.579,0.679,0.653	0.297,0.429,0.33,0.347,0.314,0.483,0.238,0.21,0.265,0.205,0.264	0.347
20773	ENSG00000143612.14	C1orf43	54	chr1	-	154186368	154186422	154192311	154192413	154184933	154185100	154192817	154193009	20773	504,765,393,927,430,650,167,544,646,467,489,139,545,530,559,524,969,842,678,951,603,519,186,480,995,509,266,493,873,758,543,627,607,597,732,527,833,621,879,756,749,1028,555,998,794,503,432,586,753,559,393,960,554,868,545,325,548,295,49,487,864,211,643,713,445,499,628,324,580,352,464,495,183,386,813,640,643,398,173,956,463,549,557,409,854,587,419,669,631,548,1027,410,880,814,559,763,685,1394,666,362,492,353,488,658,570,832,495,928	418,664,565,880,442,496,166,649,532,432,419,123,479,542,536,507,853,686,641,720,494,413,222,576,872,419,217,405,656,560,546,458,682,624,625,565,791,469,737,677,660,798,506,817,627,556,458,588,722,510,393,690,328,812,549,348,490,354,43,345,831,151,538,329,407,409,737,416,565,335,355,533,223,387,822,647,633,579,144,778,491,472,468,356,717,582,423,561,673,383,926,366,588,761,440,636,539,1552,565,329,445,252,464,833,590,735,431,800	5,24,0,7,2,3,10,9,0,3,12	53,48,26,44,17,29,37,63,27,16,66	177	129	0	0	0.468,0.456,0.336,0.434,0.415,0.489,0.423,0.379,0.469,0.441,0.46,0.452,0.453,0.416,0.432,0.43,0.453,0.472,0.435,0.49,0.471,0.478,0.379,0.378,0.454,0.47,0.472,0.47,0.492,0.497,0.42,0.499,0.393,0.411,0.461,0.405,0.434,0.491,0.465,0.449,0.453,0.484,0.444,0.471,0.48,0.397,0.407,0.421,0.432,0.444,0.422,0.503,0.552,0.438,0.42,0.405,0.449,0.378,0.454,0.507,0.431,0.505,0.466,0.612,0.443,0.471,0.383,0.362,0.428,0.434,0.488,0.404,0.374,0.421,0.419,0.419,0.425,0.334,0.467,0.472,0.407,0.459,0.464,0.456,0.465,0.424,0.419,0.465,0.406,0.51,0.447,0.449,0.522,0.438,0.481,0.466,0.481,0.396,0.462,0.445,0.446,0.505,0.434,0.365,0.413,0.452,0.456,0.458	0.064,0.267,0.0,0.104,0.079,0.07,0.165,0.094,0.0,0.12,0.117	0.347
31900	ENSG00000146414.11	SHPRH	63	chr6	-	146243421	146243484	146243798	146243957	146242302	146242528	146244778	146244921	31900	12,16,13,3,20,7,0,6,17,15,12,2,19,6,6,14,17,26,3,5,12,10,2,4,8,7,2,11,18,17,19,11,16,15,22,25,23,12,12,5,17,9,10,16,12,9,9,23,11,6,2,2,7,9,7,9,16,8,1,11,5,5,11,10,25,8,8,27,5,5,10,15,5,3,25,1,11,6,6,13,11,7,20,19,13,6,2,17,6,4,7,8,9,10,6,17,19,25,1,2,6,6,15,6,9,8,3,10	13,9,14,1,14,7,1,1,4,10,10,1,8,2,4,6,6,16,3,9,4,13,1,6,3,6,0,15,6,17,13,9,7,17,21,18,23,8,9,5,13,5,7,13,13,8,4,20,7,8,5,3,7,2,5,3,1,11,2,6,5,5,11,16,19,8,8,23,6,3,7,22,3,4,19,1,13,4,5,7,7,5,12,11,12,6,4,16,3,2,7,8,11,5,11,17,8,12,0,3,5,5,9,2,17,7,12,8	1,23,0,0,0,0,2,0,2,1,0	3,15,3,14,3,3,8,8,13,2,6	234	138	1.19771e-12	7.83127e-12	0.352,0.512,0.354,0.639,0.457,0.371,0.0,0.78,0.715,0.469,0.414,0.541,0.583,0.639,0.469,0.579,0.626,0.489,0.371,0.247,0.639,0.312,0.541,0.282,0.611,0.408,1.0,0.302,0.639,0.371,0.463,0.419,0.574,0.342,0.382,0.45,0.371,0.469,0.44,0.371,0.435,0.515,0.457,0.421,0.352,0.399,0.57,0.404,0.481,0.307,0.191,0.282,0.371,0.726,0.452,0.639,0.904,0.3,0.228,0.52,0.371,0.371,0.371,0.269,0.437,0.371,0.371,0.409,0.33,0.496,0.457,0.287,0.496,0.307,0.437,0.371,0.333,0.469,0.414,0.523,0.481,0.452,0.496,0.505,0.39,0.371,0.228,0.385,0.541,0.541,0.371,0.371,0.325,0.541,0.243,0.371,0.583,0.551,1.0,0.282,0.414,0.414,0.496,0.639,0.238,0.403,0.128,0.424	0.164,0.475,0.0,0.0,0.0,0.0,0.128,0.0,0.083,0.228,0.0	0.347
6627	ENSG00000262633.1	RP11-156P1.2	65	chr17	+	45006885	45006950	45008464	45008573	45000498	45000587	45009432	45009565	6627	102,105,93,106,123,74,36,123,128,132,81,16,124,76,102,83,136,167,122,146,115,158,48,99,148,97,55,118,229,190,123,169,140,118,124,137,162,138,127,180,165,213,117,144,99,140,97,132,154,107,112,164,73,156,99,53,84,62,15,117,149,58,116,159,110,131,117,123,112,93,95,85,50,154,241,192,115,91,39,112,99,125,158,94,130,120,65,165,90,96,131,98,134,183,87,153,153,157,131,114,76,72,143,159,110,129,105,101	265,258,184,247,239,208,83,305,308,299,225,30,319,196,267,205,310,393,287,294,245,309,114,211,425,192,112,340,336,376,244,304,364,346,356,319,329,328,296,403,346,488,241,329,321,272,194,322,384,234,224,385,153,365,258,157,183,176,34,195,221,104,255,210,252,323,286,288,266,186,172,261,125,261,364,495,299,247,112,246,274,245,355,271,388,277,190,383,229,205,340,237,283,426,204,291,284,388,298,265,191,163,193,416,304,302,311,236	0,1,0,0,0,0,0,0,0,0,0	18,5,8,1,2,6,5,17,2,2,7	140	184	0	0	0.336,0.348,0.399,0.361,0.403,0.319,0.363,0.346,0.353,0.367,0.321,0.412,0.338,0.338,0.334,0.347,0.366,0.358,0.358,0.395,0.382,0.402,0.356,0.381,0.314,0.399,0.392,0.313,0.473,0.399,0.399,0.422,0.336,0.309,0.314,0.361,0.393,0.356,0.361,0.37,0.385,0.365,0.39,0.365,0.288,0.404,0.397,0.35,0.345,0.375,0.397,0.359,0.385,0.36,0.335,0.307,0.376,0.316,0.367,0.441,0.47,0.423,0.374,0.499,0.365,0.348,0.35,0.36,0.356,0.397,0.421,0.3,0.345,0.437,0.465,0.338,0.336,0.326,0.314,0.374,0.322,0.401,0.369,0.313,0.306,0.363,0.31,0.362,0.341,0.381,0.336,0.352,0.384,0.361,0.359,0.409,0.415,0.347,0.366,0.361,0.343,0.367,0.493,0.334,0.322,0.36,0.307,0.36	0.0,0.208,0.0,0.0,0.0,0.0,0.0,0.0,0.0,0.0,0.0	0.347
54657	ENSG00000151491.8	EPS8	68	chr12	-	15823789	15823857	15835826	15835906	15822597	15822759	15942094	15942304	54657	41,50,56,26,32,50,5,13,40,36,51,4,51,39,56,30,42,52,19,70,25,31,9,15,14,19,9,40,41,54,49,39,34,41,77,64,55,39,56,40,54,43,38,28,70,68,13,74,42,19,23,25,26,32,43,4,29,15,6,33,13,11,69,60,59,83,50,35,18,21,20,39,13,18,34,12,46,20,18,53,31,39,48,71,55,51,21,78,33,66,26,31,48,73,48,76,57,53,18,11,37,44,35,40,27,50,30,22	89,100,68,25,59,77,16,11,69,61,59,4,70,43,62,69,57,74,39,98,43,59,22,22,17,17,18,60,49,97,49,62,40,54,72,88,89,68,75,65,120,54,53,40,114,117,19,85,71,26,42,25,22,37,52,7,48,21,2,49,27,10,91,79,67,126,66,37,30,21,26,49,12,17,64,12,44,30,20,72,45,38,64,100,74,62,25,114,40,91,54,59,50,119,48,88,63,81,30,18,50,67,48,60,49,79,44,27	1,7,0,0,0,4,0,0,0,0,0	29,34,25,13,2,5,8,11,5,3,5	155	143	0	0	0.298,0.316,0.432,0.49,0.334,0.375,0.224,0.522,0.348,0.353,0.444,0.48,0.402,0.456,0.455,0.286,0.405,0.393,0.31,0.397,0.349,0.326,0.274,0.386,0.432,0.508,0.316,0.381,0.436,0.339,0.48,0.367,0.44,0.412,0.497,0.402,0.363,0.346,0.408,0.362,0.293,0.424,0.398,0.392,0.362,0.349,0.387,0.445,0.353,0.403,0.336,0.48,0.522,0.444,0.433,0.345,0.358,0.397,0.735,0.383,0.308,0.504,0.412,0.412,0.448,0.378,0.411,0.466,0.356,0.48,0.415,0.423,0.5,0.494,0.329,0.48,0.491,0.381,0.454,0.404,0.389,0.486,0.409,0.396,0.407,0.431,0.437,0.387,0.432,0.401,0.308,0.326,0.47,0.361,0.48,0.443,0.455,0.376,0.356,0.361,0.406,0.377,0.402,0.381,0.337,0.369,0.386,0.429	0.031,0.16,0.0,0.0,0.0,0.425,0.0,0.0,0.0,0.0,0.0	0.347
38365	ENSG00000170144.14	HNRNPA3	72	chr2	+	178081403	178081475	178083764	178083887	178081253	178081320	178083974	178084042	38365	602,532,1191,464,1098,544,62,371,417,629,719,93,878,467,585,687,495,892,485,700,598,700,278,577,420,691,346,765,1201,605,802,502,670,1079,964,1077,1051,1085,600,670,865,994,522,455,664,956,393,793,964,342,377,386,539,658,464,436,568,504,281,529,188,271,836,513,1179,934,1087,1232,1043,513,699,827,362,746,1377,492,1010,968,548,427,591,402,1124,508,959,1248,150,1153,718,836,521,738,474,807,587,1202,820,682,359,427,409,276,741,1365,651,884,910,714	1033,1101,1792,792,1931,1125,165,874,777,1158,1311,189,1561,998,1006,1404,1000,1550,1066,1405,1188,1299,670,1344,941,1406,597,1313,2220,1169,1285,807,1117,1558,1343,1608,1819,1870,1042,1261,1291,1563,923,767,1183,1493,749,1469,1779,623,740,771,881,1241,1032,869,827,803,523,958,400,420,1408,887,2010,1597,1883,1908,1807,974,1329,1192,586,1253,2183,1000,1624,1650,1105,808,972,754,1881,869,1794,2272,319,2002,1144,1440,946,1357,906,1337,1142,2037,1466,1182,664,893,712,546,1415,2352,1052,1597,1460,1482	0,12,8,16,0,10,3,3,2,1,4	16,81,52,98,19,58,160,106,67,49,96	147	198	0	0	0.44,0.394,0.472,0.441,0.434,0.394,0.336,0.364,0.42,0.423,0.425,0.399,0.431,0.387,0.439,0.397,0.4,0.437,0.38,0.402,0.404,0.421,0.359,0.366,0.375,0.398,0.438,0.44,0.422,0.411,0.457,0.456,0.447,0.483,0.492,0.474,0.438,0.439,0.437,0.417,0.474,0.461,0.432,0.444,0.431,0.463,0.414,0.421,0.422,0.425,0.407,0.403,0.452,0.417,0.377,0.403,0.481,0.458,0.42,0.427,0.388,0.465,0.444,0.438,0.441,0.441,0.437,0.465,0.437,0.415,0.415,0.483,0.454,0.445,0.459,0.399,0.456,0.441,0.4,0.416,0.45,0.418,0.446,0.441,0.419,0.425,0.388,0.437,0.458,0.439,0.426,0.423,0.413,0.448,0.409,0.443,0.43,0.437,0.421,0.392,0.436,0.405,0.414,0.439,0.455,0.427,0.456,0.394	0.0,0.166,0.172,0.18,0.0,0.188,0.025,0.037,0.039,0.027,0.053	0.347
35176	ENSG00000115307.12	AUP1	73	chr2	-	74755543	74755616	74755877	74756062	74755374	74755448	74756258	74756409	35176	615,1419,1018,1252,1139,926,312,1072,784,825,1044,245,989,1245,988,906,1136,1563,914,1700,1082,830,380,1436,2211,1238,395,932,1075,1167,920,977,1144,1280,1109,1023,2413,1016,1193,1185,1308,1817,769,1098,1106,709,965,906,1198,839,827,1616,869,1386,979,825,778,732,211,769,982,395,751,752,833,1147,1142,878,1117,831,819,897,396,1238,1614,1456,1096,1040,348,1020,569,862,789,667,1224,871,602,946,704,925,1140,1004,1239,1416,911,1224,1003,1121,1115,1075,757,556,702,1067,874,1125,1175,1199	336,705,487,509,558,460,177,622,405,424,429,130,455,614,445,420,592,745,506,707,571,388,265,632,1125,615,202,543,549,515,396,440,621,626,514,465,1088,479,550,583,658,818,428,541,535,372,479,513,589,372,367,863,417,655,468,406,342,359,112,315,515,129,344,300,474,484,531,423,573,392,356,390,201,594,732,663,576,482,189,476,295,431,382,344,631,451,271,420,354,419,583,552,751,705,464,652,513,537,580,587,354,254,311,445,389,609,527,635	9,4,3,0,0,5,2,13,3,4,3	12,8,4,8,3,5,6,17,8,11,13	260	148	7.99361e-15	5.8625e-14	0.51,0.534,0.543,0.583,0.537,0.534,0.501,0.495,0.524,0.526,0.581,0.518,0.553,0.536,0.558,0.551,0.522,0.544,0.507,0.578,0.519,0.549,0.449,0.564,0.528,0.534,0.527,0.494,0.527,0.563,0.569,0.558,0.512,0.538,0.551,0.556,0.558,0.547,0.553,0.536,0.531,0.558,0.506,0.536,0.541,0.52,0.534,0.501,0.537,0.562,0.562,0.516,0.543,0.546,0.544,0.536,0.564,0.537,0.517,0.582,0.52,0.635,0.554,0.588,0.5,0.574,0.55,0.542,0.526,0.547,0.567,0.567,0.529,0.543,0.557,0.556,0.52,0.551,0.512,0.55,0.523,0.532,0.54,0.525,0.525,0.524,0.558,0.562,0.531,0.557,0.527,0.509,0.484,0.533,0.528,0.517,0.527,0.543,0.523,0.51,0.549,0.555,0.562,0.577,0.561,0.513,0.559,0.518	0.299,0.222,0.299,0.0,0.0,0.363,0.159,0.303,0.176,0.171,0.116	0.347
22102	ENSG00000143621.12	ILF2	78	chr1	-	153640475	153640553	153640928	153641033	153639758	153640133	153642311	153642354	22102	543,787,982,517,912,686,127,441,687,854,712,162,1221,711,692,750,655,1305,993,734,690,723,370,862,859,648,249,648,888,1017,848,413,734,798,867,848,2017,956,568,704,959,1374,893,877,958,613,781,989,992,699,920,834,496,1051,424,422,377,478,257,561,491,358,825,421,833,820,2453,845,716,542,489,648,310,448,1474,921,1008,821,346,857,348,477,832,776,1185,934,386,968,653,1028,675,767,650,803,841,1200,778,1573,681,433,498,230,1130,941,737,840,957,1050	416,696,830,505,681,537,102,355,530,622,588,123,847,593,549,565,508,1030,876,609,576,542,289,654,734,534,231,549,737,822,717,309,642,808,773,781,1520,754,460,585,932,1094,730,697,849,621,667,816,736,572,665,623,455,768,374,374,331,494,170,417,483,278,720,365,654,699,2035,824,538,415,476,630,248,445,1154,827,984,654,288,710,330,425,645,599,908,788,283,747,641,859,619,654,527,638,620,1109,636,1429,575,332,347,191,847,812,646,703,733,963	14,38,8,5,2,10,9,28,7,4,16	65,64,63,57,20,60,36,79,39,22,50	180	153	0	0	0.526,0.49,0.501,0.465,0.532,0.521,0.514,0.514,0.524,0.539,0.507,0.528,0.551,0.505,0.517,0.53,0.523,0.519,0.491,0.506,0.505,0.531,0.521,0.528,0.499,0.508,0.478,0.501,0.506,0.513,0.501,0.532,0.493,0.456,0.488,0.48,0.53,0.519,0.512,0.506,0.467,0.516,0.51,0.517,0.49,0.456,0.499,0.507,0.534,0.509,0.54,0.532,0.481,0.538,0.491,0.49,0.492,0.451,0.562,0.533,0.464,0.523,0.493,0.495,0.52,0.499,0.506,0.466,0.531,0.526,0.466,0.466,0.515,0.461,0.521,0.486,0.465,0.516,0.505,0.506,0.473,0.488,0.523,0.524,0.526,0.502,0.537,0.524,0.464,0.504,0.481,0.499,0.512,0.517,0.536,0.479,0.51,0.483,0.502,0.526,0.55,0.506,0.531,0.496,0.492,0.504,0.526,0.481	0.155,0.335,0.097,0.069,0.078,0.124,0.175,0.232,0.132,0.134,0.214	0.347
31705	ENSG00000110619.12	CARS	84	chr11	-	3023199	3023283	3023770	3023830	3022159	3022478	3026595	3026663	31705	50,127,212,217,160,157,23,159,105,60,138,7,156,104,137,135,142,176,144,189,161,126,41,253,193,151,134,64,100,88,172,176,227,182,214,316,64,160,161,139,234,209,130,158,107,188,86,183,124,62,80,111,77,163,145,159,137,130,8,95,94,46,73,83,159,139,196,82,183,129,234,118,91,185,239,262,249,237,94,144,119,114,190,90,173,207,52,178,112,84,118,124,140,246,67,133,165,159,127,146,65,77,99,235,173,221,157,155	77,262,286,296,245,233,49,245,164,118,223,35,199,158,235,254,268,258,253,268,280,173,110,385,281,234,132,119,135,114,258,242,317,243,298,387,70,219,233,157,462,358,225,259,187,265,143,271,186,112,121,191,114,346,239,254,231,188,14,133,144,61,95,122,294,197,291,132,426,249,391,206,131,249,262,361,335,282,93,214,178,189,315,139,277,340,74,236,164,135,142,195,206,387,113,240,284,206,233,280,114,129,152,310,229,320,242,227	2,7,7,1,0,1,0,0,1,1,2	9,40,44,24,5,30,9,25,20,7,19	135	159	0	0	0.433,0.363,0.466,0.463,0.435,0.442,0.356,0.433,0.43,0.375,0.422,0.191,0.48,0.437,0.407,0.385,0.384,0.446,0.401,0.454,0.404,0.462,0.305,0.436,0.447,0.432,0.545,0.388,0.466,0.476,0.44,0.461,0.458,0.469,0.458,0.49,0.518,0.463,0.449,0.51,0.374,0.407,0.405,0.418,0.403,0.455,0.415,0.443,0.44,0.395,0.438,0.406,0.443,0.357,0.417,0.424,0.411,0.449,0.402,0.457,0.435,0.47,0.475,0.445,0.389,0.454,0.442,0.423,0.336,0.379,0.413,0.403,0.45,0.467,0.518,0.461,0.467,0.497,0.543,0.442,0.441,0.415,0.415,0.433,0.424,0.418,0.453,0.47,0.446,0.423,0.495,0.428,0.445,0.428,0.411,0.395,0.406,0.476,0.391,0.38,0.402,0.413,0.434,0.472,0.471,0.449,0.433,0.446	0.207,0.171,0.158,0.047,0.0,0.038,0.0,0.0,0.056,0.144,0.11	0.347
39288	ENSG00000137207.7	YIPF3	93	chr6	-	43481096	43481189	43483332	43483439	43480806	43480938	43483626	43483784	39288	575,678,748,742,795,451,138,408,593,696,719,173,785,636,702,754,839,972,597,1073,684,742,356,615,1178,990,298,979,736,641,594,421,829,818,755,760,912,1045,547,891,1003,1555,657,722,586,577,443,791,811,654,521,906,691,1097,856,669,605,394,112,799,450,270,758,710,1061,546,1053,511,840,684,719,639,331,633,1128,792,977,741,294,816,511,705,748,6076,954,896,359,985,683,633,423,930,979,992,655,914,952,685,977,554,564,343,773,403,917,1100,843,911	408,554,539,613,614,379,124,318,464,542,554,133,580,504,590,615,695,686,507,853,498,529,273,525,1046,771,234,782,476,458,430,382,611,610,512,533,648,746,473,634,734,936,369,493,405,444,359,597,589,428,380,627,511,843,657,551,469,382,98,580,318,181,514,512,695,431,716,363,589,456,570,538,244,534,826,612,689,595,242,541,393,551,575,4150,641,587,288,629,468,433,317,538,720,739,490,639,627,496,634,399,365,240,454,324,667,797,571,722	31,24,3,29,0,12,14,19,25,8,30	80,73,50,64,9,90,58,60,37,20,77	182	168	0	0	0.565,0.53,0.562,0.528,0.544,0.523,0.507,0.542,0.541,0.542,0.545,0.546,0.555,0.538,0.523,0.531,0.527,0.567,0.521,0.537,0.559,0.564,0.546,0.52,0.51,0.542,0.54,0.536,0.588,0.564,0.56,0.504,0.556,0.553,0.576,0.568,0.565,0.564,0.516,0.565,0.558,0.605,0.622,0.575,0.572,0.545,0.533,0.55,0.56,0.585,0.559,0.572,0.555,0.546,0.546,0.528,0.544,0.488,0.513,0.56,0.566,0.579,0.576,0.561,0.585,0.539,0.576,0.565,0.568,0.581,0.538,0.523,0.556,0.522,0.558,0.544,0.567,0.535,0.529,0.582,0.546,0.542,0.546,0.575,0.579,0.585,0.535,0.591,0.574,0.574,0.552,0.615,0.557,0.553,0.552,0.569,0.584,0.56,0.587,0.562,0.588,0.569,0.611,0.534,0.559,0.56,0.577,0.538	0.263,0.233,0.052,0.295,0.0,0.11,0.182,0.226,0.384,0.27,0.265	0.347
36176	ENSG00000048392.7	RRM2B	105	chr8	-	103226281	103226386	103244458	103244532	103225003	103225117	103251054	103251102	36176	30,30,13,30,37,36,6,34,27,35,32,5,31,63,21,40,42,41,7,34,23,47,5,4,13,22,18,42,56,49,34,80,53,78,103,68,30,36,66,67,48,38,15,49,24,45,7,24,25,23,14,29,47,40,53,3,34,11,1,28,28,12,30,69,27,21,58,22,24,10,18,24,12,17,46,10,30,10,12,27,11,43,41,32,46,32,17,79,12,16,29,19,31,54,68,24,51,67,21,26,18,34,17,29,29,41,37,23	69,78,51,79,77,107,23,102,90,79,69,4,54,145,69,96,89,90,44,88,63,96,12,16,25,57,40,105,89,99,40,141,114,167,206,173,56,57,138,150,106,113,23,103,64,54,17,55,46,55,41,53,91,98,93,24,73,19,3,23,58,22,93,93,54,48,85,59,73,15,41,63,19,24,82,17,55,55,16,58,38,107,73,82,77,90,40,136,30,44,102,55,79,68,125,59,103,122,41,37,37,104,35,52,97,80,96,50	0,1,0,0,0,0,0,0,0,0,0	2,11,9,34,1,30,14,36,18,16,9	149	180	0	0	0.344,0.317,0.235,0.314,0.367,0.289,0.24,0.287,0.266,0.349,0.359,0.602,0.41,0.344,0.269,0.335,0.363,0.355,0.161,0.318,0.306,0.372,0.335,0.232,0.386,0.318,0.352,0.326,0.432,0.374,0.507,0.407,0.36,0.361,0.377,0.322,0.393,0.433,0.366,0.35,0.354,0.289,0.441,0.365,0.312,0.502,0.332,0.345,0.396,0.336,0.292,0.398,0.384,0.33,0.408,0.131,0.36,0.412,0.287,0.595,0.368,0.397,0.28,0.473,0.377,0.346,0.452,0.311,0.284,0.446,0.347,0.315,0.433,0.461,0.404,0.415,0.397,0.18,0.475,0.36,0.259,0.327,0.404,0.32,0.419,0.3,0.339,0.412,0.326,0.305,0.256,0.294,0.322,0.49,0.397,0.329,0.374,0.399,0.382,0.459,0.37,0.283,0.37,0.403,0.265,0.382,0.318,0.357	0.0,0.099,0.0,0.0,0.0,0.0,0.0,0.0,0.0,0.0,0.0	0.347
48137	ENSG00000121766.10	ZCCHC17	121	chr1	+	31782890	31783011	31811803	31811895	31769841	31769922	31819486	31819587	48137	174,217,210,99,184,172,53,201,240,272,206,33,293,217,334,163,238,358,391,281,132,214,133,220,234,204,113,160,345,527,412,255,146,168,279,236,133,254,275,293,258,541,213,170,251,202,272,315,269,256,184,300,156,335,237,124,121,170,20,400,394,133,268,192,148,198,174,222,145,173,164,186,84,271,426,316,224,231,64,235,214,170,197,268,336,246,215,338,325,74,479,205,243,266,171,345,234,677,222,207,183,135,274,322,342,320,336,607	302,310,364,191,300,236,95,342,417,419,264,43,448,367,417,275,336,457,576,351,254,257,209,372,417,274,165,270,465,690,539,336,273,316,382,338,268,407,400,381,390,825,296,274,388,337,408,493,321,377,334,499,187,518,326,205,199,349,42,438,404,170,469,206,291,305,274,353,238,274,249,360,157,381,588,533,408,398,102,439,353,277,324,364,512,363,318,504,516,112,546,323,317,347,233,483,304,980,343,291,316,185,308,465,527,373,380,873	0,10,0,0,0,0,1,0,0,1,1	63,110,86,78,37,42,36,74,48,15,74	196	167	0	0	0.329,0.374,0.33,0.306,0.343,0.383,0.322,0.334,0.329,0.356,0.399,0.395,0.358,0.335,0.406,0.336,0.376,0.4,0.366,0.406,0.307,0.415,0.352,0.335,0.323,0.388,0.368,0.336,0.387,0.394,0.394,0.393,0.313,0.312,0.384,0.373,0.297,0.347,0.369,0.396,0.36,0.358,0.38,0.346,0.355,0.338,0.362,0.353,0.417,0.367,0.319,0.339,0.415,0.355,0.382,0.34,0.341,0.293,0.289,0.438,0.454,0.4,0.327,0.443,0.302,0.356,0.351,0.349,0.342,0.35,0.359,0.306,0.313,0.377,0.382,0.336,0.319,0.331,0.348,0.313,0.341,0.343,0.341,0.385,0.359,0.366,0.366,0.364,0.349,0.36,0.428,0.351,0.395,0.395,0.385,0.378,0.396,0.371,0.355,0.377,0.33,0.383,0.431,0.371,0.356,0.422,0.43,0.372	0.0,0.072,0.0,0.0,0.0,0.0,0.023,0.0,0.0,0.054,0.011	0.347
40890	ENSG00000110880.6	CORO1C	123	chr12	-	109072047	109072170	109094899	109095099	109055804	109055934	109124398	109124619	40890	503,374,355,322,336,210,84,194,453,372,347,32,527,294,565,366,597,748,311,512,306,461,140,159,228,304,177,250,470,746,700,390,503,478,581,381,138,481,461,355,776,657,598,592,367,424,246,1188,383,308,424,318,315,547,263,74,357,95,20,236,124,189,798,637,486,763,407,852,323,232,181,345,154,295,660,184,396,439,166,450,200,342,579,349,457,545,162,699,339,154,300,327,393,855,256,896,370,517,365,230,354,236,544,353,276,357,457,371	468,365,345,283,356,232,74,171,438,349,326,36,481,297,510,330,564,673,292,502,283,432,157,148,231,277,174,252,389,641,603,301,550,420,579,388,110,433,430,306,738,521,600,613,312,438,226,1130,390,266,379,291,338,474,239,66,312,84,20,187,111,160,729,482,464,692,386,793,252,240,189,340,153,249,603,193,393,419,184,438,219,322,540,280,390,515,146,670,333,140,267,296,409,851,249,818,372,482,325,231,341,195,414,320,301,310,421,372	1,0,0,1,0,0,2,1,1,0,3	1,5,4,7,2,2,7,23,4,2,19	275	198	0	0	0.436,0.425,0.426,0.45,0.405,0.395,0.45,0.45,0.427,0.434,0.434,0.39,0.441,0.416,0.444,0.444,0.433,0.445,0.434,0.423,0.438,0.434,0.391,0.436,0.415,0.441,0.423,0.417,0.465,0.456,0.455,0.483,0.397,0.45,0.419,0.414,0.475,0.444,0.436,0.455,0.431,0.476,0.418,0.41,0.459,0.411,0.439,0.431,0.414,0.455,0.446,0.44,0.402,0.454,0.442,0.447,0.452,0.449,0.419,0.476,0.446,0.46,0.441,0.488,0.43,0.443,0.432,0.436,0.48,0.41,0.408,0.422,0.42,0.46,0.441,0.407,0.42,0.43,0.394,0.425,0.397,0.433,0.436,0.473,0.458,0.432,0.444,0.429,0.423,0.442,0.447,0.443,0.409,0.42,0.425,0.441,0.417,0.436,0.447,0.418,0.428,0.466,0.486,0.443,0.398,0.453,0.439,0.418	0.419,0.0,0.0,0.093,0.0,0.0,0.171,0.03,0.153,0.0,0.102	0.347
8129	ENSG00000131143.4	COX4I1	168	chr16	+	85838542	85838710	85839338	85839470	85834789	85834884	85840343	85840608	8129	3527,5986,6076,4439,4197,5092,2219,9037,2903,4940,4491,1259,5663,9747,4867,4989,5614,6721,8973,7199,5448,5158,2415,7631,9893,4654,2041,3662,4376,6721,4307,4988,5609,5988,4510,4982,5103,5855,6454,7339,6318,11291,7340,4561,7772,4205,4926,3835,4427,8012,5078,10207,2882,10550,6408,2231,3389,4374,410,3846,6565,1829,4878,3745,4265,7370,5530,4708,5276,4768,4069,4519,2378,8056,7990,8884,7735,6532,1921,7006,6066,5667,5539,5711,6219,5127,4043,5452,4357,3983,7393,4959,6407,7562,6605,7709,6438,9776,7660,6927,4290,3456,3263,8057,4992,6670,5859,6567	2701,5088,4851,3753,3332,4360,1826,8150,2418,3997,3744,1149,4829,8223,3984,3960,4697,5274,7834,5589,4537,3963,2053,6657,8674,3770,1623,2919,3281,4833,3115,3346,4787,4685,3837,3976,3527,4863,5144,5957,4596,8523,5394,3423,6604,3494,4226,3112,3466,5756,3779,7954,2100,7736,5349,1862,2744,3589,307,2706,5268,1380,3891,2468,3171,5766,4146,3734,4189,3667,3391,3887,1830,5248,5697,6730,6349,5302,1468,5047,5030,4099,3966,4631,5104,4091,3479,3969,3830,3389,6927,4067,4923,5667,5152,5775,4741,8849,5509,5836,3262,2675,2081,7108,4844,5540,4747,5545	74,138,88,59,5,68,164,161,50,53,176	396,442,484,275,28,295,569,533,240,198,582	243	207	0	0	0.527,0.501,0.516,0.502,0.518,0.499,0.509,0.486,0.506,0.513,0.505,0.483,0.5,0.502,0.51,0.518,0.504,0.521,0.494,0.523,0.506,0.526,0.501,0.494,0.493,0.513,0.517,0.517,0.532,0.542,0.541,0.559,0.5,0.521,0.5,0.516,0.552,0.506,0.517,0.512,0.539,0.53,0.537,0.532,0.501,0.506,0.498,0.512,0.521,0.542,0.534,0.522,0.539,0.537,0.505,0.505,0.513,0.509,0.532,0.548,0.515,0.53,0.516,0.564,0.534,0.521,0.532,0.518,0.518,0.526,0.505,0.498,0.525,0.567,0.544,0.529,0.509,0.512,0.527,0.542,0.507,0.541,0.543,0.512,0.509,0.516,0.497,0.539,0.492,0.5,0.476,0.509,0.526,0.532,0.522,0.532,0.536,0.485,0.542,0.503,0.528,0.524,0.572,0.491,0.467,0.506,0.513,0.502	0.137,0.21,0.134,0.155,0.132,0.164,0.197,0.205,0.151,0.186,0.205	0.347
20918	ENSG00000076321.6	KLHL20	184	chr1	+	173726114	173726298	173744772	173744981	173725061	173725177	173751261	173751368	20918	109,109,97,50,201,107,26,59,109,148,148,44,151,109,117,119,112,147,60,117,100,156,50,71,79,118,47,171,145,137,102,98,185,112,149,135,324,163,106,162,184,163,79,134,162,158,72,139,170,60,61,64,88,136,95,66,85,49,39,52,60,47,205,112,141,82,141,241,94,72,90,108,37,107,155,42,147,84,67,185,77,95,155,161,185,153,51,212,82,193,124,163,130,158,113,210,188,172,57,48,88,84,123,141,124,139,122,140	126,124,139,59,214,128,30,117,151,174,177,25,162,120,117,131,128,162,78,129,106,165,75,102,60,142,48,204,149,131,122,124,246,167,147,189,387,139,100,136,161,190,71,136,158,190,64,182,192,61,50,61,100,123,117,63,115,70,32,39,85,57,226,122,146,103,157,182,144,82,111,128,38,107,192,73,142,110,70,148,56,157,169,149,181,171,64,159,125,179,116,174,138,200,85,251,183,162,59,68,109,99,117,151,121,129,144,131	6,12,3,15,1,11,1,4,7,1,4	24,51,18,54,6,48,5,74,45,11,76	259	284	0	0	0.487,0.491,0.433,0.482,0.507,0.478,0.487,0.356,0.442,0.483,0.478,0.659,0.505,0.499,0.523,0.499,0.49,0.499,0.458,0.499,0.508,0.509,0.422,0.433,0.591,0.477,0.518,0.479,0.516,0.534,0.478,0.464,0.452,0.424,0.526,0.439,0.479,0.563,0.538,0.566,0.556,0.485,0.55,0.519,0.529,0.477,0.552,0.456,0.493,0.519,0.572,0.535,0.491,0.548,0.471,0.535,0.448,0.434,0.572,0.594,0.436,0.475,0.499,0.502,0.514,0.466,0.496,0.592,0.417,0.491,0.471,0.481,0.516,0.523,0.47,0.387,0.532,0.456,0.512,0.578,0.601,0.399,0.501,0.542,0.528,0.495,0.466,0.594,0.418,0.542,0.54,0.507,0.508,0.464,0.593,0.478,0.53,0.538,0.514,0.436,0.47,0.482,0.535,0.506,0.529,0.542,0.482,0.54	0.215,0.205,0.155,0.233,0.155,0.201,0.18,0.056,0.146,0.091,0.055	0.347
10189	ENSG00000011275.14	RNF216	51	chr7	-	5756346	5756397	5764954	5765069	5754683	5754821	5769062	5769227	10189	90,65,113,72,139,83,8,61,105,106,89,23,118,70,126,107,138,202,53,200,93,133,30,63,101,55,47,207,122,127,142,125,154,142,245,150,97,198,155,105,174,163,44,220,116,245,35,121,128,67,76,45,125,193,105,59,145,85,28,113,55,25,115,140,196,98,273,309,111,75,87,134,28,85,196,78,157,84,48,148,86,115,115,172,121,254,32,131,66,176,100,182,141,298,147,120,166,125,129,56,73,54,107,178,149,95,175,115	60,61,81,39,99,62,6,29,75,80,56,10,77,51,70,64,68,113,44,133,58,73,24,69,45,40,35,122,68,46,83,64,71,80,105,63,59,111,69,60,110,117,33,101,78,137,27,94,62,31,45,26,71,100,58,30,50,42,8,84,22,19,60,66,118,76,115,146,69,56,67,81,18,50,100,52,98,55,33,102,41,65,41,87,66,127,12,102,39,97,37,116,85,181,77,65,91,51,67,45,31,28,48,98,90,70,86,66	3,18,3,20,2,3,3,7,13,8,8	21,25,24,51,7,16,6,36,19,15,27	190	126	0	0	0.499,0.414,0.481,0.55,0.482,0.47,0.469,0.582,0.481,0.468,0.513,0.604,0.504,0.476,0.544,0.526,0.574,0.542,0.444,0.499,0.515,0.547,0.453,0.377,0.598,0.477,0.471,0.529,0.543,0.647,0.532,0.564,0.59,0.541,0.607,0.612,0.522,0.542,0.598,0.537,0.512,0.48,0.469,0.591,0.497,0.543,0.462,0.461,0.578,0.589,0.528,0.534,0.539,0.561,0.546,0.566,0.658,0.573,0.699,0.471,0.624,0.466,0.56,0.584,0.524,0.461,0.612,0.584,0.516,0.47,0.463,0.523,0.508,0.53,0.565,0.499,0.515,0.503,0.491,0.49,0.582,0.54,0.65,0.567,0.549,0.57,0.639,0.46,0.529,0.546,0.642,0.51,0.524,0.522,0.559,0.55,0.547,0.619,0.561,0.452,0.61,0.561,0.596,0.546,0.523,0.474,0.574,0.536	0.087,0.323,0.077,0.206,0.159,0.111,0.249,0.114,0.312,0.261,0.164	0.348
54131	ENSG00000198898.8	CAPZA2	52	chr7	+	116533047	116533099	116544230	116544437	116528180	116528244	116550286	116550365	54131	378,482,509,500,549,545,194,645,676,418,376,84,560,1310,557,532,766,986,544,739,505,413,184,503,559,395,315,365,435,1016,819,378,833,656,1212,618,231,546,618,650,1117,1170,474,1336,640,606,3030,584,400,298,478,704,366,967,506,219,504,217,49,459,612,139,471,551,335,375,337,479,381,199,295,516,127,271,817,402,362,467,120,845,266,755,366,465,508,618,699,447,231,295,574,414,428,998,519,441,510,1309,237,276,456,214,253,656,560,557,556,417	1066,1762,1383,1702,1463,1663,515,2184,1842,1443,1126,216,1343,3596,1371,1454,2458,2578,1644,2149,1829,1301,550,1467,1722,1101,810,1010,1095,2229,1996,1295,2291,2117,3102,1617,827,1437,1921,1942,2922,3102,1133,3535,1862,2032,8396,1651,1219,1231,1336,1836,912,2803,1731,834,1264,677,123,1215,1951,385,1292,1374,960,1289,1081,1358,1045,569,1124,1362,513,946,2364,1207,1254,1289,474,2680,889,2013,1126,1233,1345,1567,1779,1182,853,881,1718,1336,1205,2950,1573,1235,1543,3791,750,862,1209,676,743,1843,2106,1972,1340,1530	0,5,3,3,0,1,2,3,0,2,0	53,56,66,61,22,47,43,55,61,10,17	127	282	0	0	0.441,0.378,0.45,0.395,0.455,0.421,0.455,0.396,0.449,0.391,0.426,0.463,0.481,0.447,0.474,0.448,0.409,0.459,0.424,0.433,0.38,0.413,0.426,0.432,0.419,0.443,0.463,0.445,0.469,0.503,0.477,0.393,0.447,0.408,0.465,0.459,0.383,0.458,0.417,0.426,0.459,0.456,0.482,0.456,0.433,0.398,0.445,0.44,0.422,0.35,0.443,0.46,0.471,0.434,0.394,0.368,0.47,0.416,0.469,0.456,0.411,0.445,0.447,0.471,0.437,0.392,0.409,0.439,0.447,0.437,0.368,0.457,0.355,0.389,0.434,0.425,0.391,0.446,0.36,0.412,0.399,0.454,0.419,0.456,0.456,0.467,0.466,0.456,0.376,0.426,0.426,0.408,0.441,0.429,0.423,0.442,0.423,0.434,0.412,0.416,0.456,0.413,0.431,0.441,0.371,0.385,0.48,0.377	0.0,0.165,0.092,0.098,0.0,0.045,0.094,0.108,0.0,0.308,0.0	0.348
24888	ENSG00000143870.8	PDIA6	58	chr2	-	10937825	10937883	10942624	10942766	10937206	10937333	10952803	10952970	24888	907,2002,725,991,1211,869,247,780,879,890,1200,157,1318,1011,1295,1410,2026,1853,602,3096,1101,916,274,436,1074,1195,899,694,1349,973,1174,858,1400,872,1266,1195,2357,1672,1230,1913,2285,1607,1236,1284,1266,1344,645,643,1424,579,521,2041,1860,1893,1354,708,947,279,221,1644,731,227,684,1490,1017,991,1615,915,360,455,828,749,352,576,1745,1142,1031,483,378,1284,453,952,1148,610,1594,1732,398,1146,692,1410,779,811,1338,1794,1050,1383,1703,1049,530,927,652,806,666,1442,966,3540,1275,1268	529,1282,509,722,871,629,185,539,577,531,655,113,905,621,780,806,1310,1225,469,1755,722,606,216,300,715,748,582,467,874,653,725,526,1061,784,1082,839,1511,1118,975,1297,1472,1108,701,730,881,969,387,449,943,387,357,1248,1074,1037,829,509,616,219,140,876,480,131,570,774,655,602,894,669,261,321,662,603,269,393,1137,704,961,418,256,825,329,696,746,499,1176,1131,295,786,650,998,585,553,763,1154,667,854,1033,731,359,592,421,543,373,1084,769,2357,759,915	1,4,1,0,1,0,0,0,1,0,0	3,2,7,5,1,4,8,4,2,5,7	217	133	0	0	0.512,0.489,0.466,0.457,0.46,0.459,0.45,0.47,0.483,0.507,0.529,0.46,0.472,0.499,0.504,0.517,0.487,0.481,0.44,0.52,0.483,0.481,0.437,0.471,0.479,0.495,0.486,0.477,0.486,0.477,0.498,0.5,0.447,0.405,0.418,0.466,0.489,0.478,0.436,0.475,0.488,0.471,0.519,0.519,0.468,0.459,0.505,0.467,0.481,0.478,0.472,0.501,0.515,0.528,0.5,0.46,0.485,0.438,0.492,0.535,0.483,0.515,0.424,0.541,0.488,0.502,0.525,0.456,0.458,0.465,0.434,0.432,0.445,0.473,0.485,0.499,0.397,0.415,0.475,0.488,0.458,0.456,0.485,0.428,0.454,0.484,0.453,0.472,0.395,0.464,0.449,0.473,0.518,0.488,0.491,0.498,0.503,0.468,0.475,0.49,0.487,0.476,0.523,0.449,0.435,0.479,0.507,0.459	0.17,0.551,0.081,0.0,0.38,0.0,0.0,0.0,0.235,0.0,0.0	0.348
3240	ENSG00000142541.12	RPL13A	73	chr19	+	49993106	49993179	49993731	49993833	49990810	49990901	49994035	49994121	3240	3152,10497,9094,6324,7313,5814,3335,5719,5318,5497,5742,1467,9374,8242,4094,6126,7699,8864,8328,7416,7786,3987,3035,13779,5191,5985,1059,2527,7344,6704,5511,2936,3603,5814,3433,7104,21396,5806,7086,6685,8476,11553,7472,8723,4773,3468,6057,6723,4379,12683,6944,17110,4267,10016,5156,3280,6480,3927,3145,7182,12896,2041,3496,8005,3897,5183,3915,6507,5782,4567,3970,3363,1595,3828,7830,16551,7417,5156,2204,7653,2130,6359,4379,4552,9572,6701,3621,4626,4522,8166,5154,2700,7353,6883,6455,8595,10582,13197,8300,7155,6132,2756,7383,2885,3319,7918,4967,5755	6199,23229,25806,16137,15575,13364,6307,14695,11232,11421,12621,3177,20474,18171,9093,12174,16708,18425,16205,13292,17190,8458,6435,30613,12088,12060,2030,6150,13597,11938,10063,5353,10809,15213,9565,17000,44831,13824,15160,13894,18139,25064,15219,17062,11098,8777,13361,15003,9558,25159,13994,36786,9228,22130,11818,9075,16025,11066,7619,10395,24445,3997,8061,9169,8402,12054,8380,15979,12971,9920,8428,9791,4263,6842,15946,37970,17519,11968,4135,15404,5343,13094,9258,9492,20340,14553,7250,9458,12179,20770,12066,6127,15803,14637,13474,17270,21390,32972,15876,15703,12270,5275,9156,7722,9801,18353,11085,13403	0,6,0,0,0,0,0,0,0,0,0	72,78,37,39,6,52,11,17,30,5,19	148	177	0	0	0.378,0.351,0.296,0.319,0.36,0.342,0.387,0.318,0.362,0.365,0.352,0.356,0.354,0.352,0.35,0.376,0.355,0.365,0.381,0.4,0.351,0.361,0.361,0.35,0.339,0.372,0.384,0.329,0.392,0.402,0.396,0.396,0.285,0.314,0.3,0.333,0.363,0.334,0.359,0.365,0.358,0.355,0.37,0.379,0.34,0.321,0.352,0.349,0.354,0.376,0.372,0.357,0.356,0.351,0.343,0.302,0.326,0.298,0.331,0.452,0.387,0.379,0.342,0.511,0.357,0.34,0.358,0.328,0.348,0.355,0.36,0.291,0.309,0.401,0.37,0.343,0.336,0.34,0.389,0.373,0.323,0.367,0.361,0.364,0.36,0.355,0.374,0.369,0.308,0.32,0.338,0.345,0.358,0.36,0.364,0.373,0.372,0.324,0.385,0.353,0.374,0.385,0.491,0.309,0.288,0.34,0.349,0.339	0.0,0.084,0.0,0.0,0.0,0.0,0.0,0.0,0.0,0.0,0.0	0.348
23367	ENSG00000178035.7	IMPDH2	75	chr3	-	49065680	49065755	49065863	49065965	49065142	49065349	49066190	49066239	23367	483,662,657,384,767,465,109,348,612,497,654,140,742,636,618,692,726,1128,380,674,534,585,320,395,439,944,138,927,825,633,493,385,484,747,686,719,879,941,631,691,707,792,544,653,684,703,372,884,762,565,350,647,246,795,668,427,698,231,299,475,207,383,879,456,1249,648,588,1058,719,402,432,740,172,387,836,486,753,460,211,936,332,568,536,464,934,789,258,1015,770,486,350,560,684,976,751,781,771,557,782,389,618,284,967,1093,574,571,847,705	220,425,414,251,371,239,59,187,318,268,360,92,399,350,333,402,391,585,206,424,282,292,177,187,246,496,71,441,375,327,230,245,292,358,434,383,480,487,341,402,384,507,218,352,375,354,200,448,400,276,168,334,146,450,287,253,391,134,194,276,138,193,459,244,609,369,287,558,440,213,238,452,84,271,431,268,414,282,96,497,162,299,278,238,414,461,129,495,378,294,228,292,347,494,396,430,338,323,388,216,318,152,493,450,356,287,399,420	2,0,1,5,0,1,1,1,1,3,9	1,1,5,7,2,4,3,4,5,4,4	177	150	7.48228e-06	3.24123e-05	0.65,0.569,0.574,0.565,0.637,0.622,0.61,0.612,0.62,0.611,0.606,0.563,0.612,0.606,0.611,0.593,0.611,0.62,0.61,0.574,0.616,0.629,0.605,0.642,0.602,0.617,0.622,0.64,0.651,0.621,0.645,0.571,0.584,0.639,0.573,0.614,0.608,0.621,0.611,0.593,0.609,0.57,0.679,0.611,0.607,0.627,0.612,0.626,0.618,0.634,0.638,0.621,0.588,0.6,0.664,0.589,0.602,0.594,0.566,0.593,0.56,0.627,0.619,0.613,0.635,0.598,0.635,0.616,0.581,0.615,0.606,0.581,0.634,0.548,0.622,0.606,0.607,0.58,0.651,0.615,0.635,0.617,0.62,0.623,0.657,0.592,0.629,0.635,0.633,0.583,0.565,0.619,0.626,0.626,0.616,0.606,0.659,0.594,0.631,0.604,0.622,0.613,0.624,0.673,0.577,0.628,0.643,0.587	0.629,0.0,0.145,0.377,0.0,0.175,0.22,0.175,0.145,0.389,0.656	0.348
7490	ENSG00000108591.5	DRG2	90	chr17	+	18001583	18001673	18002946	18003749	17997126	17997282	18003882	18003973	7490	24,29,54,35,38,24,4,28,31,46,36,7,39,19,28,22,26,45,29,30,41,25,10,28,56,41,9,45,42,28,26,26,51,59,40,44,34,25,22,21,31,47,7,24,36,14,27,40,24,37,30,46,24,29,23,21,19,28,3,30,27,11,14,28,46,13,27,39,36,23,27,30,12,25,38,37,44,35,18,28,29,36,40,39,45,22,13,17,20,21,44,31,44,26,31,80,42,42,44,20,35,21,27,43,34,35,39,24	150,159,318,208,389,170,46,236,276,255,377,54,223,144,155,167,250,357,235,187,229,263,77,258,321,410,108,443,377,227,208,130,243,298,245,380,369,222,200,175,246,341,34,215,282,71,155,348,215,197,135,240,158,174,181,158,150,186,44,142,132,64,114,184,388,115,222,214,284,210,183,242,111,199,256,200,225,286,87,178,215,208,251,218,205,192,93,129,171,187,227,242,394,92,187,438,330,226,285,240,165,182,186,266,191,250,307,174	0,0,0,0,0,0,0,0,5,0,0	5,4,6,7,5,6,12,9,3,3,4	165	878	2.00197e-11	1.22872e-10	0.46,0.493,0.475,0.472,0.342,0.429,0.316,0.387,0.374,0.49,0.337,0.408,0.482,0.412,0.49,0.412,0.356,0.401,0.396,0.461,0.488,0.336,0.409,0.366,0.481,0.347,0.307,0.351,0.372,0.396,0.399,0.516,0.528,0.513,0.465,0.381,0.329,0.375,0.369,0.39,0.401,0.423,0.523,0.373,0.405,0.512,0.481,0.38,0.373,0.5,0.542,0.505,0.447,0.47,0.403,0.414,0.403,0.445,0.266,0.529,0.521,0.478,0.395,0.447,0.387,0.376,0.393,0.492,0.403,0.368,0.44,0.397,0.365,0.401,0.441,0.496,0.51,0.394,0.524,0.456,0.418,0.479,0.459,0.488,0.539,0.379,0.427,0.412,0.384,0.374,0.508,0.405,0.373,0.601,0.469,0.493,0.404,0.497,0.451,0.307,0.53,0.38,0.436,0.462,0.486,0.427,0.403,0.423	0.0,0.0,0.0,0.0,0.0,0.0,0.0,0.0,0.899,0.0,0.0	0.348
5174	ENSG00000134046.7	MBD2	91	chr18	-	51692445	51692536	51731367	51731527	51690892	51691070	51750387	51751158	5174	356,617,340,543,488,586,96,615,397,334,503,133,336,528,304,515,507,383,275,641,481,401,196,321,470,352,270,423,406,237,243,442,509,348,397,380,143,640,685,527,616,529,267,440,447,772,206,325,701,142,163,194,241,531,556,271,572,177,61,507,236,97,380,497,402,988,397,323,693,232,410,465,114,410,436,320,366,395,236,534,202,407,404,309,489,553,145,473,344,378,316,367,600,782,343,349,525,570,172,222,455,358,251,563,410,676,343,378	148,355,201,368,235,312,61,377,165,167,232,62,146,271,155,291,269,190,138,298,264,203,95,166,232,158,114,237,231,118,161,242,306,195,269,187,63,322,362,265,288,295,121,195,217,407,86,122,362,80,60,87,108,287,298,182,282,120,20,291,171,45,228,186,174,483,198,141,408,128,272,258,72,268,283,220,262,216,115,265,113,239,179,200,208,346,79,213,161,170,198,216,294,355,174,136,257,364,77,133,266,162,119,289,263,343,183,220	3,20,9,5,0,8,3,8,4,6,8	14,20,16,16,4,13,24,28,13,7,9	235	166	1.11022e-16	8.83905e-16	0.63,0.551,0.544,0.51,0.595,0.57,0.526,0.535,0.63,0.586,0.605,0.602,0.619,0.579,0.581,0.556,0.571,0.587,0.585,0.603,0.563,0.583,0.593,0.577,0.589,0.611,0.626,0.558,0.554,0.587,0.516,0.563,0.54,0.558,0.51,0.589,0.616,0.584,0.572,0.584,0.602,0.559,0.609,0.614,0.593,0.573,0.629,0.653,0.578,0.556,0.657,0.612,0.612,0.567,0.569,0.513,0.589,0.51,0.683,0.552,0.494,0.604,0.541,0.654,0.62,0.591,0.586,0.618,0.545,0.561,0.516,0.56,0.528,0.519,0.521,0.507,0.497,0.564,0.592,0.587,0.558,0.546,0.615,0.522,0.624,0.53,0.565,0.611,0.601,0.611,0.53,0.545,0.59,0.609,0.582,0.644,0.591,0.525,0.612,0.541,0.547,0.61,0.598,0.579,0.524,0.582,0.57,0.548	0.131,0.414,0.284,0.181,0.0,0.303,0.081,0.168,0.179,0.377,0.386	0.348
57776	ENSG00000130177.10	CDC16	98	chr13	+	115002273	115002371	115004464	115004503	115002119	115002174	115004824	115004965	57776	150,108,143,106,218,109,24,130,108,189,106,19,204,116,186,165,163,305,99,186,167,206,59,131,125,184,99,85,223,172,161,170,251,268,260,263,198,219,143,93,184,330,97,196,110,169,65,205,168,46,107,101,158,249,147,53,127,90,26,147,77,57,167,131,301,214,208,227,161,98,139,82,69,40,199,112,113,162,93,155,94,147,193,201,228,248,82,122,98,111,192,175,249,230,131,95,175,184,117,114,85,80,135,265,209,172,259,167	48,32,78,47,78,43,9,38,39,72,43,8,60,46,70,73,79,109,39,56,43,70,15,31,53,53,32,35,70,50,71,56,98,107,100,110,91,88,52,36,51,106,36,61,41,71,29,55,64,22,36,18,51,82,45,28,44,46,4,53,28,13,73,42,79,92,84,88,48,29,47,21,35,24,92,33,62,77,33,44,45,51,57,69,72,94,25,43,46,31,91,71,85,83,40,30,66,86,38,38,27,17,42,114,69,68,91,62	5,21,12,9,2,5,9,3,3,4,2	6,27,23,19,1,8,11,11,3,9,9	173	114	0	0	0.673,0.69,0.547,0.598,0.648,0.626,0.637,0.693,0.646,0.634,0.619,0.61,0.691,0.624,0.636,0.598,0.576,0.648,0.626,0.686,0.719,0.66,0.722,0.736,0.608,0.696,0.671,0.615,0.677,0.694,0.599,0.667,0.628,0.623,0.631,0.612,0.589,0.621,0.644,0.63,0.704,0.672,0.64,0.679,0.639,0.611,0.596,0.711,0.634,0.579,0.662,0.787,0.671,0.667,0.683,0.555,0.655,0.563,0.811,0.646,0.644,0.743,0.601,0.673,0.715,0.605,0.62,0.63,0.688,0.69,0.661,0.72,0.565,0.523,0.588,0.691,0.546,0.581,0.65,0.699,0.579,0.655,0.691,0.657,0.676,0.635,0.684,0.652,0.584,0.702,0.582,0.619,0.659,0.646,0.683,0.676,0.636,0.585,0.67,0.664,0.675,0.756,0.679,0.605,0.666,0.625,0.652,0.64	0.354,0.339,0.256,0.238,0.569,0.292,0.35,0.152,0.397,0.227,0.128	0.348
32513	ENSG00000215114.3	UBXN2B	104	chr8	+	59329408	59329512	59352191	59352329	59323822	59324028	59358465	59358627	32513	39,34,31,41,42,23,10,17,49,19,42,8,44,29,37,43,37,63,17,35,35,39,10,9,30,18,21,31,77,66,41,33,42,41,62,51,27,36,58,43,58,30,20,45,26,46,17,44,48,33,24,19,21,57,20,15,42,6,3,19,18,18,28,37,62,18,34,25,31,22,19,24,14,24,45,14,23,33,12,36,13,34,47,26,42,32,18,84,15,24,23,29,40,41,16,65,37,59,29,7,33,24,32,47,19,27,32,21	101,69,93,39,90,45,24,38,104,44,100,9,65,44,53,57,82,144,34,40,85,72,43,32,56,44,29,84,72,86,95,69,89,122,140,124,81,68,80,64,113,130,51,79,72,80,35,80,97,48,43,45,72,94,21,34,102,21,4,29,24,32,97,85,172,45,75,92,48,28,51,82,20,36,84,13,44,65,25,48,28,51,95,50,72,96,31,172,37,46,35,62,89,75,49,85,88,83,55,29,54,40,71,96,74,56,70,70	0,1,0,0,0,0,0,0,0,0,0	23,3,2,3,3,15,2,16,7,4,2	179	213	0	0	0.315,0.37,0.284,0.556,0.357,0.378,0.331,0.347,0.359,0.339,0.333,0.514,0.446,0.44,0.454,0.473,0.349,0.342,0.373,0.51,0.329,0.392,0.217,0.251,0.389,0.327,0.463,0.305,0.56,0.477,0.339,0.363,0.36,0.286,0.345,0.329,0.284,0.386,0.463,0.444,0.379,0.215,0.318,0.404,0.301,0.406,0.366,0.396,0.371,0.45,0.399,0.334,0.258,0.419,0.531,0.344,0.329,0.254,0.472,0.438,0.472,0.401,0.256,0.341,0.3,0.322,0.35,0.244,0.435,0.483,0.307,0.258,0.454,0.442,0.389,0.562,0.383,0.377,0.364,0.472,0.356,0.442,0.371,0.382,0.41,0.284,0.409,0.368,0.325,0.383,0.439,0.358,0.348,0.394,0.28,0.476,0.333,0.458,0.386,0.223,0.421,0.417,0.349,0.368,0.234,0.365,0.352,0.263	0.0,0.284,0.0,0.0,0.0,0.0,0.0,0.0,0.0,0.0,0.0	0.348
45953	ENSG00000104320.9	NBN	104	chr8	-	90990447	90990551	90992961	90993121	90983400	90983518	90993602	90993751	45953	121,85,80,45,156,89,17,41,95,87,109,8,67,69,114,79,92,218,32,91,53,101,8,43,34,64,56,136,146,107,98,95,130,137,155,191,144,80,77,94,168,204,115,117,88,111,20,65,82,36,35,44,122,116,48,23,99,38,10,67,55,42,164,95,109,68,87,117,86,35,77,94,29,59,105,21,145,86,33,93,59,91,97,128,112,188,61,136,32,100,245,95,123,85,100,115,129,156,29,43,61,61,63,76,83,74,87,65	79,57,69,44,128,81,9,45,93,76,98,8,61,65,68,49,81,178,43,68,58,82,15,33,31,61,31,95,130,78,88,92,118,123,172,152,127,58,74,95,166,163,108,108,92,92,28,61,61,41,35,58,109,80,39,14,69,60,8,40,46,22,131,59,86,48,64,99,77,23,67,79,21,40,123,24,97,92,28,64,23,81,75,95,116,135,30,140,45,87,184,100,87,66,71,71,106,116,24,39,40,45,57,57,78,71,76,31	4,8,4,6,0,2,3,3,10,0,0	3,26,30,17,1,18,14,35,43,2,15	235	179	0	0	0.538,0.532,0.469,0.438,0.481,0.456,0.59,0.41,0.438,0.466,0.459,0.432,0.456,0.447,0.561,0.551,0.464,0.483,0.362,0.505,0.41,0.484,0.289,0.498,0.455,0.444,0.579,0.522,0.461,0.511,0.459,0.44,0.456,0.459,0.407,0.489,0.463,0.512,0.442,0.43,0.435,0.488,0.448,0.452,0.421,0.479,0.352,0.448,0.506,0.401,0.432,0.366,0.46,0.525,0.484,0.556,0.522,0.325,0.488,0.561,0.477,0.593,0.488,0.551,0.491,0.519,0.509,0.474,0.46,0.537,0.467,0.475,0.513,0.529,0.394,0.4,0.532,0.416,0.473,0.525,0.661,0.461,0.496,0.506,0.424,0.515,0.608,0.425,0.351,0.467,0.504,0.42,0.519,0.495,0.518,0.552,0.481,0.506,0.479,0.456,0.537,0.508,0.457,0.504,0.448,0.443,0.466,0.615	0.504,0.19,0.092,0.212,0.0,0.078,0.14,0.061,0.15,0.0,0.0	0.348
5480	ENSG00000101654.13	RNMT	113	chr18	+	13740165	13740278	13741508	13741690	13737008	13737134	13742486	13742651	5480	73,43,35,26,34,43,3,35,57,27,50,4,33,21,37,43,68,62,21,50,32,50,12,12,23,14,13,82,82,53,93,39,53,47,41,74,100,65,42,34,53,63,55,64,34,121,8,58,40,15,19,17,33,40,38,7,64,10,15,28,13,16,54,48,70,91,60,31,43,11,18,21,9,25,39,9,32,33,14,56,21,39,54,34,50,64,20,72,26,28,23,23,64,73,30,37,44,86,17,11,56,35,34,51,27,34,48,22	63,55,44,39,48,42,6,30,60,27,57,2,53,40,50,43,71,95,23,43,34,65,17,23,20,13,11,66,78,58,103,43,79,51,79,80,85,50,39,53,74,52,52,77,67,132,29,76,48,21,18,37,36,49,47,20,76,14,11,30,29,4,75,68,64,80,59,47,42,22,21,24,10,20,51,25,35,22,26,65,25,41,82,52,48,70,19,84,40,31,36,46,69,69,26,56,48,97,20,9,58,40,35,53,41,42,54,42	2,3,9,10,0,1,0,9,8,3,4	23,22,42,58,5,28,14,39,34,9,5	188	257	3.33067e-16	2.60001e-15	0.613,0.517,0.521,0.477,0.492,0.583,0.406,0.615,0.565,0.578,0.545,0.732,0.46,0.418,0.503,0.578,0.567,0.472,0.555,0.614,0.563,0.513,0.491,0.416,0.611,0.595,0.618,0.629,0.59,0.555,0.552,0.554,0.478,0.557,0.415,0.558,0.617,0.64,0.595,0.467,0.495,0.624,0.591,0.532,0.41,0.556,0.274,0.511,0.533,0.494,0.591,0.386,0.556,0.527,0.525,0.324,0.535,0.494,0.651,0.561,0.38,0.845,0.496,0.491,0.599,0.609,0.582,0.474,0.583,0.406,0.54,0.545,0.552,0.631,0.511,0.33,0.556,0.672,0.424,0.541,0.535,0.565,0.474,0.472,0.587,0.556,0.59,0.54,0.47,0.553,0.466,0.406,0.559,0.591,0.612,0.475,0.556,0.548,0.537,0.626,0.569,0.545,0.57,0.568,0.474,0.525,0.549,0.417	0.106,0.157,0.227,0.191,0.0,0.047,0.0,0.24,0.243,0.313,0.522	0.348
45753	ENSG00000162971.6	TYW5	117	chr2	-	200800653	200800770	200813059	200813195	200794697	200798046	200820115	200820459	45753	38,49,28,40,45,40,14,53,61,43,50,2,42,36,44,56,66,66,36,62,40,35,14,34,66,26,32,35,80,86,71,55,81,89,94,89,49,73,56,50,101,107,40,76,21,39,21,76,52,30,37,58,31,65,35,15,37,23,4,26,47,7,45,41,42,35,69,43,44,24,27,39,27,30,62,41,31,21,15,53,36,50,61,29,73,54,33,44,26,27,55,46,47,84,26,75,76,74,23,26,35,39,9,78,29,47,47,39	18,30,24,40,38,39,9,40,42,31,44,6,30,31,19,28,51,57,39,32,37,26,20,44,48,23,44,31,33,46,35,39,59,55,57,61,54,49,41,24,59,85,24,51,30,29,27,41,38,18,27,44,19,40,36,29,24,35,3,19,46,13,43,14,45,19,39,25,33,20,38,27,21,18,19,47,40,25,12,29,31,25,43,20,52,41,13,28,16,7,26,41,34,49,12,57,40,54,25,22,23,15,18,54,36,37,50,25	2,11,0,4,0,4,1,1,7,0,1	30,14,4,12,6,7,1,16,11,9,3	211	192	1.78912e-12	1.15907e-11	0.658,0.598,0.515,0.476,0.519,0.483,0.586,0.547,0.569,0.558,0.508,0.233,0.56,0.514,0.678,0.645,0.541,0.513,0.457,0.638,0.496,0.551,0.389,0.413,0.556,0.507,0.398,0.507,0.688,0.63,0.649,0.562,0.555,0.596,0.6,0.57,0.452,0.575,0.554,0.655,0.609,0.534,0.603,0.576,0.389,0.55,0.414,0.628,0.555,0.603,0.555,0.545,0.598,0.597,0.469,0.32,0.584,0.374,0.548,0.555,0.482,0.329,0.488,0.727,0.459,0.626,0.617,0.61,0.548,0.522,0.393,0.568,0.539,0.603,0.748,0.443,0.414,0.433,0.532,0.624,0.514,0.645,0.563,0.569,0.561,0.545,0.698,0.588,0.597,0.778,0.658,0.505,0.557,0.609,0.663,0.545,0.634,0.555,0.456,0.518,0.581,0.703,0.313,0.568,0.423,0.536,0.461,0.587	0.057,0.417,0.0,0.233,0.0,0.342,0.476,0.054,0.367,0.0,0.233	0.348
9514	ENSG00000140632.12	GLYR1	125	chr16	-	4861170	4861295	4863737	4863839	4853203	4855311	4864537	4864648	9514	178,82,217,81,204,88,33,109,189,197,226,14,203,218,254,125,172,263,95,161,174,198,58,98,147,252,84,274,254,257,188,200,176,225,264,256,156,231,171,146,177,351,84,179,384,185,91,232,211,170,112,98,148,200,143,87,169,102,17,161,57,64,256,167,297,149,258,222,160,169,175,123,84,164,287,61,191,150,76,237,184,138,209,207,216,258,54,264,106,77,274,269,181,256,166,261,274,180,163,60,125,100,254,153,218,175,246,171	282,123,353,141,391,216,60,221,280,368,339,38,317,310,322,230,269,419,213,260,257,339,85,220,273,384,131,439,352,432,280,293,366,384,465,386,249,320,237,247,326,493,136,290,591,287,148,307,296,239,184,148,186,329,232,178,218,226,40,188,120,100,371,230,450,325,380,377,259,232,316,193,156,314,537,118,355,326,140,343,287,216,321,279,300,431,91,399,172,150,484,407,326,425,247,392,398,296,256,127,184,137,400,293,354,293,361,267	3,1,0,0,0,3,0,0,4,0,0	9,39,13,31,3,39,14,37,12,8,18	177	200	0	0	0.416,0.43,0.41,0.394,0.371,0.315,0.383,0.358,0.433,0.377,0.43,0.294,0.42,0.443,0.471,0.38,0.419,0.415,0.335,0.412,0.433,0.398,0.435,0.335,0.378,0.426,0.42,0.414,0.449,0.402,0.431,0.435,0.352,0.398,0.391,0.428,0.414,0.449,0.449,0.4,0.38,0.446,0.411,0.411,0.423,0.421,0.41,0.461,0.446,0.446,0.408,0.428,0.473,0.407,0.411,0.356,0.467,0.338,0.324,0.492,0.349,0.42,0.438,0.451,0.427,0.341,0.434,0.4,0.411,0.451,0.385,0.419,0.378,0.371,0.377,0.369,0.378,0.342,0.38,0.438,0.42,0.419,0.424,0.456,0.449,0.403,0.401,0.428,0.411,0.367,0.39,0.428,0.386,0.405,0.432,0.429,0.438,0.407,0.418,0.348,0.434,0.452,0.418,0.371,0.41,0.403,0.435,0.42	0.274,0.028,0.0,0.0,0.0,0.08,0.0,0.0,0.274,0.0,0.0	0.348
14568	ENSG00000100650.11	SRSF5	145	chr14	+	70234854	70234999	70237183	70237257	70233873	70233968	70237711	70237822	14568	551,541,1241,576,805,566,156,655,530,924,882,87,558,894,546,768,1085,877,510,343,579,535,284,590,399,1326,259,1147,1096,602,715,607,960,1013,848,1857,680,757,833,965,732,981,363,698,599,611,269,921,814,576,396,351,302,316,803,430,473,426,109,318,455,330,655,501,928,610,1172,927,718,248,550,789,218,507,1039,414,460,1143,448,521,931,650,901,576,942,785,352,717,416,335,867,601,902,653,835,874,1073,588,567,418,429,389,724,1043,993,677,932,484	340,458,1033,546,665,583,144,758,353,676,754,62,484,743,411,633,820,583,572,293,491,349,234,774,438,1405,311,862,855,520,664,493,784,822,665,1461,572,579,683,661,589,1020,244,563,506,438,203,802,643,450,216,245,198,266,774,445,295,451,81,278,449,276,486,359,715,396,836,631,581,227,519,728,176,374,780,343,378,913,312,320,653,442,558,473,733,594,236,490,301,294,572,486,694,452,552,717,799,353,519,366,376,299,535,741,922,564,789,436	17,153,17,12,0,11,11,5,15,2,6	32,217,102,101,7,130,31,133,110,73,49	220	149	0	0	0.523,0.444,0.449,0.417,0.451,0.397,0.423,0.369,0.504,0.481,0.442,0.487,0.438,0.449,0.474,0.451,0.473,0.505,0.377,0.442,0.444,0.509,0.451,0.34,0.382,0.39,0.361,0.474,0.465,0.439,0.422,0.455,0.453,0.455,0.463,0.463,0.446,0.47,0.452,0.497,0.457,0.394,0.502,0.456,0.445,0.486,0.473,0.437,0.462,0.464,0.554,0.492,0.508,0.446,0.413,0.396,0.521,0.39,0.477,0.437,0.407,0.447,0.477,0.486,0.468,0.511,0.487,0.499,0.456,0.425,0.418,0.423,0.456,0.479,0.474,0.45,0.452,0.459,0.493,0.524,0.491,0.499,0.522,0.452,0.465,0.472,0.503,0.498,0.483,0.436,0.507,0.456,0.468,0.495,0.506,0.452,0.476,0.53,0.425,0.436,0.436,0.468,0.478,0.488,0.422,0.448,0.444,0.429	0.265,0.323,0.101,0.074,0.0,0.054,0.194,0.025,0.085,0.018,0.077	0.348
12752	ENSG00000134982.12	APC	153	chr5	+	112090569	112090722	112102022	112102107	112074028	112074157	112102885	112103087	12752	48,4,9,5,21,1,1,17,24,13,19,1,8,3,21,8,8,36,6,4,7,26,2,7,8,5,5,43,31,25,47,34,12,25,47,56,7,35,19,9,28,23,38,28,27,29,2,28,20,10,2,6,11,17,12,0,11,11,2,5,5,4,33,49,32,18,20,46,8,9,16,8,6,22,8,18,10,14,6,26,11,13,61,12,12,48,10,45,23,4,33,18,25,35,8,31,39,19,13,7,14,18,18,10,20,10,30,9	31,5,4,1,15,2,0,6,16,8,20,1,11,3,24,3,6,22,5,5,5,21,3,4,2,2,2,37,19,13,26,32,9,21,54,52,7,43,11,17,13,10,16,25,27,25,3,30,11,8,6,3,11,14,3,2,34,9,0,4,8,5,19,29,31,6,13,32,6,3,8,5,2,7,6,2,9,11,3,14,8,17,45,12,17,25,8,32,13,5,19,10,27,34,18,23,16,20,9,8,8,15,12,14,18,6,24,3	13,77,23,57,6,23,15,27,28,8,25	50,107,175,226,30,140,94,238,154,54,48	228	160	0	0	0.521,0.36,0.612,0.778,0.496,0.26,1.0,0.665,0.513,0.533,0.4,0.412,0.338,0.412,0.38,0.652,0.483,0.535,0.457,0.36,0.496,0.465,0.319,0.551,0.737,0.637,0.637,0.449,0.534,0.574,0.559,0.427,0.483,0.455,0.379,0.43,0.412,0.364,0.548,0.271,0.602,0.617,0.625,0.44,0.412,0.449,0.319,0.396,0.561,0.467,0.19,0.584,0.412,0.46,0.737,0.0,0.185,0.462,1.0,0.467,0.305,0.36,0.549,0.542,0.42,0.678,0.519,0.502,0.483,0.678,0.584,0.529,0.678,0.688,0.483,0.863,0.438,0.472,0.584,0.566,0.491,0.349,0.488,0.412,0.331,0.574,0.467,0.497,0.554,0.36,0.549,0.558,0.394,0.419,0.238,0.486,0.631,0.4,0.503,0.38,0.551,0.457,0.513,0.334,0.438,0.539,0.467,0.678	0.154,0.336,0.084,0.15,0.123,0.103,0.101,0.074,0.113,0.094,0.268	0.348
59232	ENSG00000072134.11	EPN2	175	chr17	+	19216417	19216592	19232023	19232200	19215364	19215457	19232873	19232949	59232	349,54,380,86,586,50,13,87,246,193,356,26,302,127,290,98,171,404,111,163,157,283,120,179,313,155,111,217,286,309,294,173,292,543,512,662,119,269,188,166,389,628,219,350,425,249,161,239,111,154,277,481,185,292,162,118,152,252,11,126,45,107,334,201,1332,123,488,378,188,192,277,186,224,114,712,119,357,247,163,178,262,155,721,316,602,412,34,244,143,100,102,427,246,223,185,284,390,164,260,175,169,159,234,309,231,245,347,341	403,66,362,110,733,55,21,160,257,206,449,43,349,99,398,129,241,504,159,185,219,324,133,208,401,222,129,282,336,328,294,178,278,547,542,790,155,319,180,218,481,723,256,389,543,291,183,375,142,162,307,549,258,341,230,133,172,330,13,155,47,92,351,226,1592,162,613,452,252,238,341,186,220,149,763,140,411,297,179,220,286,197,943,362,654,544,31,266,161,143,117,508,334,289,180,327,430,218,287,237,175,140,219,375,264,352,465,437	21,3,0,3,0,4,2,5,2,0,3	46,36,12,62,1,24,8,30,26,12,10	250	252	0	0	0.466,0.452,0.514,0.441,0.446,0.478,0.384,0.354,0.491,0.486,0.444,0.379,0.466,0.564,0.423,0.434,0.417,0.447,0.413,0.47,0.419,0.468,0.476,0.465,0.44,0.413,0.464,0.437,0.462,0.487,0.502,0.495,0.514,0.5,0.488,0.458,0.436,0.459,0.513,0.434,0.449,0.467,0.463,0.476,0.441,0.463,0.47,0.391,0.441,0.489,0.476,0.469,0.42,0.463,0.415,0.472,0.471,0.435,0.46,0.45,0.491,0.54,0.49,0.473,0.458,0.434,0.445,0.457,0.429,0.448,0.45,0.502,0.506,0.435,0.485,0.461,0.467,0.456,0.479,0.449,0.48,0.442,0.435,0.468,0.481,0.433,0.525,0.48,0.472,0.413,0.468,0.459,0.426,0.438,0.509,0.467,0.478,0.431,0.477,0.427,0.493,0.534,0.519,0.454,0.469,0.412,0.429,0.44	0.315,0.077,0.0,0.047,0.0,0.144,0.201,0.144,0.072,0.0,0.232	0.348
10344	ENSG00000142937.7	RPS8	176	chr1	+	45243285	45243461	45243671	45243801	45242346	45242386	45244247	45244451	10344	5765,24647,10943,13925,10352,12445,6009,13296,9439,7374,7236,3488,11417,15145,10739,11369,14445,12157,19552,14558,12931,7464,6847,22804,17599,10293,3528,3950,11348,13368,8320,5651,9013,14880,8845,9923,39224,13193,15717,12289,11353,18918,15270,17908,14333,8125,13720,14337,12106,15449,9299,20272,6181,20942,11138,6780,8421,7084,5569,8736,24906,4032,8742,7276,4960,13740,7490,10193,10575,7573,7901,8018,3756,7430,14403,24066,13132,9268,3579,15736,5418,9483,7685,10798,15509,10238,8556,9491,14178,14783,9758,7662,14250,10821,11032,14529,11861,34059,14431,10623,9612,4644,12426,17309,8717,17474,8932,14885	4802,23279,12895,15888,8757,10781,4678,13124,7501,6076,6111,3035,9888,14010,9646,9192,13196,9961,19476,12032,11952,6058,5395,21671,18193,9494,3679,3629,11079,12606,8897,6075,10006,15311,10079,10486,37822,12992,15452,12379,9432,17198,12701,14089,13869,7779,13161,12459,10116,14444,8259,19229,5060,18419,12034,7399,9320,7857,5564,7470,27585,3420,8384,5959,4116,11759,6301,9974,9392,6793,7448,9708,3484,7093,14253,26832,14506,9350,3524,13928,5568,7972,6335,9909,14191,9412,7939,8222,15303,15681,10422,7196,12935,9800,9300,12595,9858,37520,12152,9691,7845,3770,10775,18423,10017,19551,8787,15039	20,166,36,31,22,19,88,95,22,25,84	1.65266e+32	251	205	0	0	0.495,0.464,0.409,0.417,0.491,0.485,0.512,0.453,0.507,0.498,0.492,0.484,0.485,0.469,0.476,0.503,0.472,0.499,0.451,0.497,0.469,0.502,0.509,0.462,0.441,0.47,0.439,0.471,0.456,0.464,0.433,0.432,0.424,0.443,0.417,0.436,0.459,0.453,0.454,0.448,0.496,0.473,0.495,0.509,0.458,0.46,0.46,0.484,0.494,0.466,0.479,0.463,0.499,0.481,0.43,0.428,0.425,0.424,0.45,0.489,0.424,0.491,0.46,0.499,0.496,0.488,0.493,0.455,0.479,0.477,0.464,0.403,0.468,0.461,0.452,0.423,0.425,0.447,0.453,0.48,0.443,0.493,0.498,0.471,0.472,0.47,0.468,0.485,0.431,0.435,0.433,0.465,0.474,0.474,0.492,0.485,0.496,0.426,0.492,0.472,0.5,0.502,0.485,0.434,0.415,0.422,0.454,0.447	0.09,0.338,0.102,0.103,0.107,0.086,0.08,0.097,0.098,0.097,0.095	0.348
13365	ENSG00000113597.13	TRAPPC13	199	chr5	+	64956525	64956724	64957876	64957977	64954194	64954328	64960060	64960211	13365	141,220,257,163,204,250,52,280,251,225,197,25,213,192,160,222,234,331,284,168,188,224,82,247,142,184,80,204,260,320,334,204,282,298,359,391,156,214,207,249,364,538,308,327,281,222,186,356,202,176,252,371,145,219,167,99,119,124,15,116,177,68,273,164,264,257,262,286,197,120,145,207,81,151,326,226,246,187,84,255,190,200,339,221,347,193,149,181,172,94,395,202,198,226,240,370,258,534,88,145,177,91,172,257,212,237,227,192	39,58,51,55,55,75,18,82,72,60,58,11,60,50,37,47,74,92,70,46,71,45,21,65,39,46,22,48,75,81,70,36,64,70,86,83,41,60,53,67,85,122,60,100,66,46,45,87,46,46,47,114,40,53,49,32,22,32,1,28,55,16,70,46,61,78,61,70,58,28,36,37,26,45,83,54,48,49,18,60,54,48,81,68,62,50,20,32,29,27,96,42,51,79,63,80,51,116,31,28,52,20,44,77,72,72,52,43	11,50,26,43,4,16,13,44,25,26,11	7,51,30,37,5,34,31,32,39,12,18	274	176	0	0	0.699,0.709,0.764,0.656,0.704,0.682,0.65,0.687,0.691,0.707,0.686,0.593,0.695,0.712,0.735,0.752,0.67,0.698,0.723,0.701,0.63,0.762,0.715,0.709,0.7,0.72,0.7,0.732,0.69,0.717,0.754,0.784,0.739,0.732,0.728,0.752,0.71,0.696,0.715,0.705,0.733,0.739,0.767,0.677,0.732,0.756,0.726,0.724,0.738,0.711,0.775,0.676,0.7,0.726,0.686,0.665,0.777,0.713,0.906,0.727,0.674,0.732,0.715,0.696,0.735,0.679,0.734,0.724,0.686,0.734,0.721,0.782,0.667,0.683,0.716,0.729,0.767,0.71,0.75,0.732,0.693,0.728,0.729,0.676,0.782,0.713,0.827,0.784,0.792,0.691,0.725,0.755,0.714,0.648,0.71,0.748,0.765,0.747,0.646,0.769,0.686,0.745,0.715,0.682,0.654,0.679,0.737,0.741	0.502,0.386,0.358,0.427,0.339,0.232,0.212,0.469,0.292,0.582,0.282	0.348
24395	ENSG00000120675.4	DNAJC15	52	chr13	+	43639821	43639873	43643065	43643139	43597338	43597870	43652747	43652824	24395	90,42,122,156,42,129,55,223,96,99,67,7,86,64,107,92,155,20,148,214,141,136,62,82,236,88,55,44,113,116,73,87,175,131,111,83,72,89,204,164,91,265,141,165,101,110,105,128,87,68,75,86,62,41,114,23,116,53,6,34,56,48,77,63,53,145,81,27,37,36,112,69,35,73,202,88,122,166,55,125,99,116,148,118,146,11,81,101,65,104,121,60,93,78,75,54,182,148,15,133,83,55,70,242,84,105,107,137	170,82,257,283,86,224,104,385,156,182,129,26,168,118,177,144,251,43,291,349,226,204,84,137,476,172,128,78,178,191,158,209,339,270,219,175,129,187,379,266,168,386,249,262,190,230,216,207,148,113,108,123,104,72,210,34,153,181,16,91,143,88,225,132,73,301,158,53,42,56,207,159,62,151,346,225,339,317,104,158,187,149,241,225,248,38,143,163,124,189,197,106,133,141,154,87,242,282,54,194,103,72,127,334,248,202,194,239	0,12,3,7,0,1,3,2,2,2,2	40,70,97,135,22,73,131,216,36,43,93	127	149	0	0	0.383,0.375,0.358,0.393,0.364,0.403,0.383,0.405,0.419,0.39,0.379,0.24,0.375,0.389,0.415,0.428,0.42,0.353,0.374,0.418,0.423,0.439,0.464,0.413,0.368,0.375,0.335,0.398,0.427,0.416,0.352,0.328,0.377,0.363,0.373,0.358,0.396,0.358,0.387,0.42,0.389,0.446,0.399,0.425,0.384,0.359,0.363,0.42,0.408,0.414,0.449,0.451,0.412,0.401,0.389,0.442,0.471,0.256,0.306,0.305,0.315,0.39,0.286,0.359,0.46,0.361,0.376,0.374,0.508,0.43,0.388,0.337,0.398,0.362,0.407,0.315,0.297,0.381,0.383,0.481,0.383,0.477,0.419,0.381,0.409,0.254,0.399,0.421,0.381,0.392,0.419,0.399,0.451,0.394,0.364,0.421,0.469,0.381,0.246,0.446,0.486,0.473,0.393,0.459,0.284,0.379,0.393,0.402	0.0,0.167,0.035,0.057,0.0,0.016,0.026,0.011,0.061,0.052,0.025	0.349
3364	ENSG00000105373.14	GLTSCR2	67	chr19	+	48259012	48259079	48259784	48259861	48258604	48258780	48259944	48260001	3364	156,403,906,343,482,286,87,250,182,323,485,120,614,614,202,317,350,447,339,216,419,237,169,734,325,424,80,181,484,261,231,190,219,391,225,613,1141,424,329,333,563,701,290,345,331,254,291,455,302,699,364,703,316,615,393,281,815,203,190,395,311,83,235,208,505,480,395,588,580,402,327,308,114,160,314,568,501,352,114,368,189,292,265,306,486,527,87,280,313,483,208,235,647,408,471,451,757,387,406,407,491,302,268,324,247,530,390,487	355,770,1555,815,854,505,153,691,297,536,887,203,1070,863,451,535,756,668,740,454,1015,413,456,1167,707,639,143,411,842,495,486,354,435,710,570,985,2029,968,633,567,874,1045,616,541,692,516,463,896,580,1015,646,1222,504,973,699,480,1207,467,360,602,651,149,556,369,760,606,562,1064,756,661,602,585,242,296,574,1053,925,654,236,631,384,484,508,785,758,790,228,584,632,1017,374,433,953,673,755,897,1255,779,742,681,611,378,465,601,607,983,697,849	0,1,0,0,0,0,0,1,0,0,0	6,6,10,6,3,2,10,12,1,1,9	142	152	0	0	0.32,0.359,0.384,0.311,0.377,0.377,0.378,0.279,0.396,0.392,0.369,0.388,0.381,0.432,0.324,0.388,0.331,0.417,0.329,0.337,0.306,0.381,0.284,0.402,0.33,0.415,0.375,0.32,0.381,0.361,0.337,0.365,0.35,0.371,0.297,0.4,0.376,0.319,0.357,0.386,0.408,0.418,0.335,0.406,0.339,0.345,0.402,0.352,0.358,0.424,0.376,0.381,0.402,0.404,0.376,0.385,0.42,0.318,0.361,0.413,0.338,0.374,0.311,0.376,0.416,0.459,0.429,0.372,0.451,0.394,0.368,0.36,0.335,0.367,0.369,0.366,0.367,0.366,0.341,0.384,0.345,0.392,0.358,0.294,0.407,0.417,0.29,0.339,0.346,0.337,0.373,0.367,0.421,0.394,0.4,0.35,0.392,0.347,0.369,0.39,0.462,0.461,0.382,0.366,0.303,0.366,0.375,0.38	0.0,0.151,0.0,0.0,0.0,0.0,0.0,0.082,0.0,0.0,0.0	0.349
17889	ENSG00000114107.4	CEP70	74	chr3	-	138291700	138291774	138310695	138310798	138290107	138290198	138313039	138313090	17889	66,73,61,52,67,46,6,45,90,76,80,4,66,52,69,46,55,80,63,43,35,84,32,34,89,41,20,66,151,121,124,68,72,48,64,74,45,64,57,59,102,61,115,80,87,65,46,105,163,67,46,58,52,76,42,21,25,49,10,82,92,65,128,100,70,82,79,120,93,39,35,69,27,78,93,47,83,76,31,112,69,63,112,106,77,70,44,85,101,16,85,76,89,81,41,110,76,73,34,44,46,34,101,80,67,62,87,39	51,54,45,41,40,40,7,33,52,56,44,3,57,29,41,21,50,63,36,33,26,51,15,31,45,16,15,52,75,80,92,42,34,24,50,42,23,51,28,36,68,16,40,50,47,41,28,62,110,33,28,39,27,61,36,9,17,28,9,39,57,24,84,57,35,68,43,53,69,19,25,39,14,40,42,32,40,39,22,54,37,25,73,78,48,36,23,61,54,6,63,46,57,49,27,72,47,54,17,19,45,37,52,51,66,28,40,18	0,5,2,0,2,3,3,0,0,0,1	5,5,26,7,0,19,1,5,11,3,4	178	149	4.08263e-11	2.46549e-10	0.52,0.531,0.532,0.515,0.584,0.49,0.418,0.533,0.592,0.532,0.603,0.527,0.492,0.6,0.585,0.647,0.479,0.515,0.594,0.522,0.53,0.58,0.641,0.479,0.623,0.682,0.527,0.515,0.628,0.559,0.53,0.575,0.639,0.626,0.517,0.596,0.621,0.512,0.63,0.578,0.557,0.761,0.706,0.573,0.608,0.57,0.579,0.586,0.554,0.63,0.579,0.555,0.617,0.511,0.494,0.661,0.552,0.594,0.482,0.638,0.575,0.694,0.561,0.595,0.626,0.502,0.606,0.655,0.53,0.632,0.54,0.597,0.617,0.62,0.65,0.551,0.635,0.62,0.541,0.635,0.61,0.678,0.562,0.532,0.573,0.619,0.616,0.538,0.61,0.691,0.53,0.58,0.567,0.58,0.56,0.561,0.575,0.531,0.626,0.66,0.461,0.435,0.619,0.568,0.459,0.65,0.645,0.645	0.0,0.456,0.06,0.0,1.0,0.117,0.715,0.0,0.0,0.0,0.173	0.349
26189	ENSG00000115966.12	ATF2	75	chr2	-	176001139	176001214	176015787	176015886	175994865	175994935	176032777	176032872	26189	105,51,75,42,102,45,9,30,97,54,100,12,111,48,85,75,108,125,27,74,40,110,19,23,41,56,43,96,118,159,141,77,96,89,168,121,100,106,60,57,129,152,67,127,62,97,19,136,106,41,56,55,81,115,67,11,114,29,9,92,65,30,107,140,59,85,90,133,94,34,45,66,12,59,104,26,63,70,26,111,57,71,110,86,66,110,33,121,51,50,65,67,92,117,62,111,120,149,52,41,71,59,88,110,77,72,73,65	58,44,53,32,50,34,7,13,70,37,71,9,81,27,43,52,71,70,24,56,39,56,12,18,22,38,30,52,81,84,87,61,64,59,94,61,69,77,46,51,92,84,46,75,51,61,21,97,72,30,30,41,59,77,48,12,61,17,7,59,33,10,73,64,35,44,48,81,67,16,45,54,19,27,51,12,51,32,11,73,56,31,73,59,47,67,21,51,37,51,42,38,82,68,28,89,67,102,35,20,52,36,45,55,55,37,44,43	28,53,39,33,9,18,31,25,10,19,28	83,105,100,116,24,105,97,83,84,53,48	174	150	0	0	0.609,0.5,0.55,0.531,0.637,0.533,0.526,0.665,0.544,0.557,0.548,0.535,0.542,0.605,0.63,0.554,0.567,0.606,0.492,0.533,0.469,0.629,0.577,0.524,0.616,0.56,0.553,0.614,0.557,0.62,0.583,0.521,0.564,0.565,0.606,0.631,0.555,0.543,0.529,0.491,0.547,0.609,0.557,0.593,0.512,0.578,0.438,0.547,0.559,0.541,0.617,0.536,0.542,0.563,0.546,0.441,0.617,0.595,0.526,0.573,0.629,0.721,0.558,0.653,0.592,0.625,0.618,0.586,0.547,0.647,0.463,0.513,0.353,0.653,0.637,0.651,0.516,0.653,0.671,0.567,0.467,0.664,0.565,0.557,0.548,0.586,0.575,0.672,0.543,0.458,0.572,0.603,0.492,0.597,0.656,0.518,0.607,0.557,0.562,0.639,0.541,0.586,0.628,0.633,0.547,0.627,0.589,0.566	0.225,0.303,0.252,0.197,0.244,0.129,0.216,0.206,0.093,0.236,0.335	0.349
2635	ENSG00000078747.8	ITCH	77	chr20	+	32957199	32957276	32981575	32981687	32951046	32951155	32996456	32996598	2635	34,33,11,17,41,21,0,7,29,23,36,1,23,13,24,19,25,74,8,31,21,37,0,5,15,27,8,16,54,40,41,38,31,39,38,49,42,28,39,22,71,30,21,36,18,29,3,25,23,16,13,28,29,34,17,2,30,17,3,29,6,9,34,40,22,26,34,35,18,15,22,20,10,21,57,5,26,17,6,45,22,38,38,20,19,26,5,51,16,12,11,18,19,30,16,44,48,36,11,7,21,13,26,26,8,12,31,16	65,53,45,34,85,39,2,12,52,55,70,2,42,41,56,41,53,134,13,53,37,60,8,23,23,46,12,51,68,76,61,49,81,81,87,122,63,55,59,53,139,74,45,84,46,66,14,46,59,23,15,48,38,66,25,14,53,19,2,32,31,14,104,60,45,31,67,75,33,23,29,39,20,19,108,10,52,34,15,98,20,58,71,30,60,79,16,89,26,33,21,51,39,83,51,98,87,98,22,22,44,45,34,61,44,38,51,40	0,3,0,0,0,0,0,0,1,1,1	17,43,10,42,4,6,10,21,13,16,25	152	187	0	0	0.392,0.434,0.231,0.381,0.372,0.398,0.0,0.418,0.407,0.34,0.388,0.381,0.403,0.281,0.345,0.363,0.367,0.405,0.431,0.418,0.411,0.431,0.0,0.211,0.445,0.419,0.451,0.278,0.494,0.393,0.453,0.488,0.32,0.372,0.35,0.331,0.451,0.385,0.448,0.338,0.386,0.333,0.365,0.345,0.325,0.351,0.209,0.401,0.324,0.461,0.516,0.418,0.484,0.388,0.456,0.149,0.411,0.524,0.649,0.527,0.192,0.442,0.287,0.451,0.376,0.508,0.384,0.365,0.402,0.445,0.483,0.387,0.381,0.576,0.394,0.381,0.381,0.381,0.33,0.361,0.575,0.446,0.397,0.451,0.28,0.288,0.278,0.413,0.431,0.309,0.392,0.303,0.375,0.308,0.278,0.356,0.404,0.311,0.381,0.281,0.37,0.262,0.485,0.344,0.183,0.28,0.428,0.33	0.0,0.079,0.0,0.0,0.0,0.0,0.0,0.0,0.086,0.071,0.047	0.349
44456	ENSG00000198755.6	RPL10A	81	chr6	+	35436723	35436804	35437157	35437306	35436196	35436650	35437955	35438128	44456	2037,6580,3611,3934,3417,3266,2223,3750,2736,2780,2614,775,4342,4461,2984,4104,4515,4939,5564,4187,3639,2511,2251,4557,5009,3197,1080,1423,3710,4098,2787,1802,3398,4440,3008,3957,10126,3683,3674,3912,4133,6696,3645,4116,2370,2330,3568,4380,3412,5095,3739,5649,2043,6073,3324,1696,2799,1458,1914,1874,4967,1450,1791,2405,3613,2589,2881,2692,2879,2757,2300,2241,1341,2016,5126,5043,3777,2690,1190,4093,1961,2340,2384,3946,4432,3241,2824,2382,2968,5073,2252,2520,3936,3459,3711,4076,3981,6422,3519,2586,3158,1133,3822,3053,2445,6314,2770,3702	3688,14056,8795,9609,6048,7078,3858,7598,5239,5189,4886,1388,7648,9070,5528,7863,9549,9068,11848,7644,7018,4838,4033,9673,10848,5868,2083,2392,5879,8086,5945,3423,8308,10470,7131,8802,18682,7891,8290,8443,7291,12273,6335,7287,5764,5638,7407,7972,6158,10363,6488,10384,3695,10956,6983,3615,5685,4375,3799,3625,12780,2641,3891,4274,6473,4894,5654,6212,4995,5053,5386,5911,2590,4818,10468,10981,10510,6699,2350,7379,4387,4163,4436,7712,8678,6544,5602,4504,7041,10840,5384,4755,7044,6120,6221,8135,7471,16075,6709,4834,5127,2046,6985,6643,6177,13335,5229,8212	8,14,5,11,0,5,0,0,6,0,2	107,120,71,78,66,72,234,275,51,83,277	156	224	0	0	0.442,0.402,0.371,0.37,0.448,0.399,0.453,0.415,0.429,0.435,0.434,0.445,0.449,0.414,0.437,0.428,0.404,0.439,0.403,0.44,0.427,0.427,0.445,0.404,0.399,0.439,0.427,0.461,0.475,0.421,0.402,0.43,0.37,0.378,0.377,0.392,0.438,0.401,0.389,0.4,0.449,0.439,0.452,0.448,0.371,0.372,0.409,0.441,0.443,0.414,0.453,0.439,0.443,0.443,0.406,0.403,0.414,0.324,0.42,0.426,0.358,0.441,0.398,0.447,0.445,0.432,0.423,0.384,0.453,0.439,0.38,0.352,0.426,0.375,0.413,0.397,0.34,0.366,0.421,0.443,0.391,0.447,0.436,0.424,0.423,0.416,0.42,0.432,0.377,0.402,0.375,0.432,0.445,0.448,0.461,0.418,0.433,0.365,0.43,0.434,0.469,0.443,0.44,0.398,0.362,0.405,0.432,0.393	0.097,0.143,0.092,0.168,0.0,0.091,0.0,0.0,0.145,0.0,0.01	0.349
50984	ENSG00000255526.2	NEDD8-MDP1	83	chr14	-	24687338	24687421	24687589	24687637	24686391	24686429	24701455	24701542	50984	450,743,700,622,689,615,337,847,490,676,729,212,709,1107,670,724,786,915,1216,738,790,414,409,923,775,661,235,587,921,1093,604,483,866,717,671,664,1071,549,1239,1329,909,1380,633,887,739,684,601,776,726,742,569,1061,312,1162,1129,541,508,591,98,517,915,140,762,459,355,766,852,485,598,644,614,543,287,585,1091,1315,939,862,324,635,656,663,439,518,1129,854,474,563,430,518,714,549,594,1050,925,571,879,1478,715,861,407,307,868,1284,953,1139,941,867	914,1573,1547,1242,1417,1321,705,1925,957,1596,1501,403,1416,2357,1412,1541,1712,1945,2609,1410,1757,922,801,2132,1669,1446,396,1279,1670,1859,1050,702,1726,1527,1328,1297,1987,1165,2478,2532,1867,2967,1218,1726,1601,1546,1268,1892,1511,1603,1169,2185,650,2240,2337,1224,975,1300,195,1002,2001,351,1767,817,667,1503,1905,993,1301,1316,1428,1167,619,1216,2240,2879,1970,1926,709,1342,1375,1343,855,1042,2318,1735,1042,1146,993,1089,1425,1262,1151,2034,1995,1146,1826,2923,1520,1640,815,599,1363,2439,2096,2137,1839,1974	1,4,0,1,1,0,3,1,0,0,2	13,30,38,31,20,48,152,157,33,43,125	123	158	0	0	0.387,0.378,0.368,0.391,0.384,0.374,0.38,0.361,0.397,0.352,0.384,0.403,0.391,0.376,0.379,0.376,0.371,0.377,0.374,0.402,0.366,0.366,0.396,0.357,0.374,0.37,0.433,0.371,0.415,0.43,0.425,0.469,0.392,0.376,0.394,0.397,0.409,0.377,0.391,0.403,0.385,0.374,0.4,0.398,0.372,0.362,0.378,0.345,0.382,0.373,0.385,0.384,0.381,0.4,0.383,0.362,0.401,0.369,0.392,0.399,0.37,0.339,0.356,0.419,0.406,0.396,0.365,0.386,0.371,0.386,0.356,0.374,0.373,0.382,0.385,0.37,0.38,0.365,0.37,0.378,0.38,0.388,0.397,0.39,0.385,0.387,0.369,0.387,0.357,0.379,0.392,0.358,0.399,0.399,0.373,0.39,0.382,0.394,0.377,0.403,0.391,0.397,0.45,0.403,0.369,0.406,0.397,0.361	0.09,0.146,0.0,0.04,0.06,0.0,0.025,0.008,0.0,0.0,0.02	0.349
33596	ENSG00000101474.7	APMAP	93	chr20	-	24954280	24954373	24964538	24964655	24952095	24952212	24973229	24973278	33596	405,520,417,346,642,338,183,339,362,666,728,97,587,665,459,443,493,945,350,661,594,476,121,340,576,874,174,402,707,518,310,358,626,600,345,575,392,454,890,465,839,938,371,430,528,507,264,627,612,878,285,594,316,542,312,349,474,223,52,452,300,134,620,429,453,554,509,580,308,303,258,460,146,377,952,375,609,319,133,515,324,444,488,381,491,435,280,554,333,428,460,404,465,448,631,798,731,659,627,406,390,302,614,720,379,637,348,410	293,420,473,405,463,355,139,427,276,498,589,73,484,516,329,351,483,724,296,536,489,392,114,272,480,723,195,348,591,493,337,356,584,596,389,592,391,407,788,390,637,784,274,365,517,465,217,502,489,863,258,472,245,447,292,339,437,203,56,399,352,117,606,439,359,411,373,534,226,275,229,507,148,552,877,445,629,350,123,430,318,318,362,359,445,400,222,569,329,367,441,337,361,364,376,612,541,647,546,320,303,197,564,700,398,648,325,341	2,10,1,2,0,2,0,0,0,0,0	7,12,3,11,4,1,5,7,3,5,12	192	168	3.08586e-12	1.97796e-11	0.547,0.52,0.435,0.428,0.548,0.454,0.535,0.41,0.534,0.539,0.52,0.538,0.515,0.53,0.55,0.525,0.472,0.533,0.509,0.519,0.515,0.515,0.482,0.522,0.512,0.514,0.438,0.503,0.511,0.479,0.446,0.468,0.484,0.468,0.437,0.459,0.467,0.494,0.497,0.511,0.535,0.511,0.542,0.508,0.472,0.488,0.516,0.522,0.523,0.471,0.492,0.524,0.53,0.515,0.483,0.474,0.487,0.49,0.448,0.498,0.427,0.501,0.472,0.461,0.525,0.541,0.544,0.487,0.544,0.491,0.496,0.443,0.463,0.374,0.487,0.424,0.459,0.444,0.486,0.512,0.471,0.55,0.541,0.481,0.491,0.488,0.525,0.46,0.47,0.505,0.477,0.512,0.53,0.519,0.595,0.533,0.542,0.471,0.501,0.526,0.53,0.573,0.488,0.474,0.455,0.462,0.484,0.513	0.2,0.422,0.226,0.137,0.0,0.636,0.0,0.0,0.0,0.0,0.0	0.349
49105	ENSG00000126883.12	NUP214	95	chr9	+	134022876	134022971	134025710	134025797	134021515	134021691	134026002	134026152	49105	43,19,39,18,88,26,7,7,49,35,51,12,34,19,46,30,24,62,19,48,18,52,6,32,13,47,12,84,29,42,38,19,38,53,67,71,73,49,16,13,55,92,12,42,70,66,17,97,62,23,8,8,28,57,16,8,30,59,7,25,2,9,30,13,91,68,78,100,37,24,34,30,13,24,60,12,26,40,18,54,43,19,52,33,33,71,6,73,32,22,14,68,49,59,16,74,66,40,45,13,46,25,46,116,37,42,75,16	33,21,34,27,85,19,0,8,35,32,39,9,32,32,36,29,22,51,19,42,15,48,9,21,14,49,10,88,41,23,40,28,22,36,59,75,60,49,27,9,61,82,14,27,65,82,14,57,61,13,14,8,20,31,25,10,46,68,8,37,5,8,66,28,76,42,64,98,48,18,20,30,12,18,48,9,28,38,13,78,24,21,49,41,42,65,10,65,42,43,8,53,44,49,14,65,60,33,32,9,39,18,49,104,47,48,47,22	0,17,0,17,0,2,0,2,1,2,3	7,33,3,15,3,6,4,13,13,6,15	170	162	1.78927e-09	9.86233e-09	0.554,0.463,0.522,0.388,0.497,0.566,1.0,0.455,0.572,0.51,0.555,0.56,0.503,0.361,0.549,0.496,0.51,0.537,0.488,0.521,0.533,0.508,0.388,0.592,0.469,0.478,0.533,0.476,0.403,0.635,0.475,0.393,0.622,0.584,0.52,0.474,0.537,0.488,0.361,0.579,0.462,0.517,0.45,0.597,0.506,0.434,0.536,0.619,0.492,0.628,0.353,0.488,0.572,0.637,0.379,0.433,0.383,0.453,0.455,0.392,0.276,0.517,0.302,0.307,0.533,0.607,0.537,0.493,0.423,0.56,0.618,0.488,0.508,0.56,0.544,0.56,0.469,0.501,0.569,0.397,0.631,0.463,0.503,0.434,0.428,0.51,0.364,0.517,0.421,0.328,0.625,0.55,0.515,0.534,0.521,0.52,0.512,0.536,0.573,0.579,0.529,0.57,0.472,0.515,0.429,0.455,0.603,0.409	0.0,0.329,0.0,0.519,0.0,0.241,0.0,0.128,0.068,0.241,0.16	0.349
17344	ENSG00000169251.8	NMD3	97	chr3	+	160945034	160945131	160951186	160951267	160942717	160942852	160952514	160952624	17344	211,185,201,117,215,119,40,127,143,178,167,23,202,203,232,185,216,314,98,152,111,141,26,104,76,189,107,169,176,249,234,114,194,140,281,344,191,148,132,127,283,280,196,365,222,226,79,201,212,99,96,169,99,244,136,51,196,107,24,162,124,59,198,144,106,148,169,206,183,55,110,157,51,71,205,86,242,114,63,259,103,169,228,174,249,218,117,179,167,76,61,150,192,263,183,193,274,337,48,77,147,105,97,228,113,155,157,122	123,107,118,93,108,67,18,65,81,108,99,13,82,125,132,101,134,171,68,97,72,63,20,47,40,129,38,123,96,143,122,88,127,81,164,170,96,89,81,97,168,206,99,168,131,148,41,131,145,64,73,126,50,181,74,32,104,59,6,104,83,34,136,76,79,81,124,129,86,42,66,81,32,43,145,50,148,60,31,146,63,104,110,97,145,108,64,133,105,60,47,87,97,147,86,142,130,188,33,46,73,57,43,139,62,94,94,67	12,70,4,28,2,24,13,27,25,16,20	27,75,46,89,7,70,37,81,61,28,47	172	156	0	0	0.609,0.611,0.607,0.533,0.644,0.617,0.668,0.639,0.616,0.599,0.605,0.616,0.691,0.596,0.615,0.624,0.594,0.625,0.567,0.587,0.583,0.67,0.541,0.667,0.633,0.571,0.719,0.555,0.624,0.612,0.635,0.54,0.581,0.611,0.608,0.647,0.643,0.601,0.596,0.543,0.604,0.552,0.642,0.663,0.606,0.581,0.636,0.582,0.57,0.584,0.544,0.549,0.642,0.55,0.625,0.591,0.631,0.622,0.784,0.586,0.575,0.611,0.569,0.632,0.549,0.624,0.553,0.592,0.659,0.543,0.602,0.637,0.591,0.6,0.562,0.609,0.597,0.633,0.648,0.617,0.597,0.596,0.653,0.619,0.609,0.647,0.624,0.55,0.591,0.535,0.541,0.61,0.642,0.619,0.659,0.552,0.657,0.619,0.569,0.603,0.646,0.626,0.672,0.598,0.623,0.599,0.602,0.623	0.287,0.458,0.073,0.222,0.206,0.237,0.242,0.232,0.271,0.341,0.278	0.349
2232	ENSG00000132823.6	OSER1	114	chr20	-	42831600	42831714	42835520	42835638	42825135	42826379	42839335	42839431	2232	197,429,207,392,292,289,97,286,237,231,352,37,258,282,265,211,297,399,370,287,242,209,69,334,488,273,140,283,380,357,486,190,375,305,246,462,302,228,258,223,429,619,317,412,309,208,267,346,230,500,221,858,165,305,195,198,252,181,33,216,320,83,226,199,181,288,217,267,301,116,183,216,52,313,544,321,380,239,67,452,155,296,177,154,279,172,201,248,211,98,338,179,446,311,220,539,389,586,338,218,290,137,306,330,208,274,177,265	173,451,221,390,348,436,97,328,283,248,329,47,231,338,329,274,389,361,356,316,317,286,83,377,556,324,114,473,304,337,468,170,401,376,230,416,331,310,226,226,406,781,277,426,360,250,238,397,268,469,221,984,162,284,185,200,257,176,63,210,302,79,267,204,179,418,218,267,420,84,191,217,92,345,543,272,399,254,91,518,171,280,251,200,349,179,220,276,234,114,344,180,390,390,246,569,427,566,285,267,302,161,281,426,256,203,236,307	5,22,0,0,1,1,0,3,3,2,5	12,27,54,19,7,23,15,38,15,21,24	193	189	0	0	0.527,0.482,0.478,0.496,0.451,0.394,0.495,0.461,0.451,0.477,0.512,0.435,0.522,0.45,0.441,0.43,0.428,0.52,0.504,0.471,0.428,0.417,0.449,0.465,0.462,0.452,0.546,0.369,0.55,0.509,0.504,0.523,0.478,0.443,0.512,0.521,0.472,0.419,0.528,0.491,0.509,0.437,0.528,0.486,0.457,0.449,0.523,0.46,0.457,0.511,0.495,0.461,0.499,0.513,0.508,0.492,0.49,0.502,0.339,0.502,0.509,0.507,0.453,0.489,0.498,0.403,0.494,0.495,0.412,0.575,0.484,0.494,0.356,0.47,0.495,0.536,0.483,0.48,0.419,0.461,0.47,0.509,0.408,0.43,0.439,0.485,0.472,0.468,0.469,0.457,0.49,0.493,0.528,0.438,0.467,0.481,0.471,0.503,0.537,0.444,0.485,0.455,0.516,0.431,0.443,0.569,0.423,0.458	0.29,0.444,0.0,0.0,0.123,0.041,0.0,0.072,0.164,0.085,0.169	0.349
42477	ENSG00000075142.9	SRI	114	chr7	-	87838653	87838767	87840196	87840240	87836990	87837880	87846436	87846506	42477	757,983,1860,1857,2147,1394,264,1982,987,1654,2101,290,1363,3108,1579,1297,1424,2835,1265,1681,1276,920,591,2367,2255,2754,537,1368,1492,1642,1423,1493,2101,2641,2163,1473,426,1553,1243,1814,2677,3820,1880,2843,2250,1366,658,1530,994,1057,923,1774,1200,3718,1531,1628,907,1683,99,1207,2575,333,1112,896,1000,1000,2124,3097,1481,680,1361,1010,473,1323,2051,2832,1853,2102,369,2604,765,1292,1323,1638,1602,1846,1012,875,697,787,2670,1678,1346,3572,1365,775,1490,3050,1220,1282,838,700,1158,2175,2171,2076,1566,1645	1983,2807,4625,5016,5626,3950,642,5770,2682,4429,5873,873,3290,8755,4050,3352,3927,7084,3758,4746,3604,2669,1809,7140,6913,7762,1564,3110,4083,3897,3014,3426,4839,6034,5061,3485,989,3981,3272,4882,7610,10283,5283,7705,6057,3651,1901,4307,2642,2675,2630,4981,3162,10250,4227,4090,2287,4599,295,2716,6400,877,2865,1911,2914,2950,5711,7717,4032,2007,3893,2588,1263,3697,5027,7837,4532,4804,1173,6850,2376,3283,3547,3815,3824,4965,2754,2071,1795,1956,7040,5122,4017,8673,3765,2227,4149,8129,3312,3809,2044,1797,2423,6028,5971,5628,4021,4521	9,38,5,32,7,7,19,31,12,13,25	6.34118e+39	119	189	0	0	0.377,0.357,0.39,0.37,0.377,0.359,0.395,0.353,0.369,0.372,0.362,0.345,0.397,0.361,0.382,0.381,0.365,0.389,0.348,0.36,0.36,0.354,0.342,0.345,0.341,0.36,0.353,0.411,0.367,0.401,0.429,0.409,0.408,0.41,0.404,0.402,0.406,0.383,0.376,0.371,0.358,0.371,0.361,0.369,0.371,0.373,0.355,0.361,0.374,0.386,0.358,0.361,0.376,0.366,0.365,0.387,0.386,0.368,0.348,0.414,0.39,0.376,0.381,0.427,0.353,0.35,0.371,0.389,0.368,0.35,0.357,0.383,0.373,0.362,0.393,0.365,0.394,0.41,0.333,0.376,0.338,0.385,0.372,0.405,0.4,0.371,0.369,0.402,0.381,0.39,0.376,0.342,0.347,0.395,0.365,0.356,0.363,0.373,0.369,0.348,0.394,0.382,0.432,0.364,0.366,0.369,0.382,0.366	0.022,0.049,0.011,0.022,0.041,0.009,0.023,0.027,0.016,0.039,0.023	0.349
33597	ENSG00000101474.7	APMAP	116	chr20	-	24959402	24959518	24964538	24964655	24954280	24954373	24973229	24973278	33597	405,520,417,346,642,338,183,339,362,666,728,97,587,666,459,443,493,945,350,662,594,477,121,340,577,874,174,402,709,518,310,358,628,600,345,575,392,454,890,465,839,938,372,430,528,507,264,628,613,878,285,594,316,542,312,349,474,223,52,452,300,134,620,429,453,555,509,581,308,303,258,460,146,377,952,375,609,319,133,515,326,444,489,381,491,435,280,555,333,428,460,404,465,448,631,802,731,659,627,406,390,302,614,722,380,637,348,410	430,627,694,516,701,388,188,535,385,628,797,90,658,719,520,468,654,1040,395,776,739,475,145,405,715,967,211,505,812,687,461,445,892,907,557,821,526,539,1146,585,949,1129,422,529,736,715,311,700,706,1169,322,666,377,615,436,479,658,288,65,573,448,159,868,580,488,604,590,831,335,373,401,734,244,623,1192,525,882,515,172,570,480,468,501,525,596,580,364,766,449,553,568,474,504,531,658,858,802,975,725,430,433,315,739,1075,548,964,475,490	2,10,1,1,0,2,0,0,0,0,0	8,18,4,20,5,6,15,14,17,13,21	192	191	0	0	0.484,0.452,0.374,0.4,0.477,0.464,0.492,0.387,0.483,0.513,0.476,0.517,0.47,0.48,0.468,0.485,0.429,0.475,0.468,0.459,0.444,0.5,0.454,0.455,0.445,0.473,0.451,0.442,0.465,0.429,0.401,0.445,0.412,0.397,0.381,0.411,0.426,0.456,0.436,0.442,0.468,0.453,0.467,0.447,0.416,0.414,0.458,0.472,0.463,0.428,0.468,0.47,0.455,0.467,0.416,0.42,0.417,0.435,0.443,0.44,0.4,0.456,0.415,0.424,0.48,0.478,0.462,0.41,0.478,0.447,0.39,0.384,0.373,0.376,0.443,0.415,0.407,0.381,0.435,0.473,0.403,0.486,0.493,0.419,0.45,0.427,0.433,0.419,0.425,0.435,0.446,0.459,0.479,0.456,0.488,0.482,0.476,0.402,0.462,0.484,0.473,0.488,0.453,0.401,0.408,0.397,0.422,0.454	0.199,0.356,0.199,0.047,0.0,0.249,0.0,0.0,0.0,0.0,0.0	0.349
1881	ENSG00000142192.16	APP	130	chr21	-	27462258	27462388	27484295	27484463	27425551	27425664	27542881	27542972	1881	3106,2470,3011,1507,4464,2561,225,1149,1902,3817,3860,563,3335,4110,3720,3495,3343,6256,914,5581,2455,3312,565,1320,2094,4619,1221,1654,3203,2342,3201,2534,4325,3394,3229,6513,2253,4113,3491,5218,4649,5908,2513,4539,2885,3534,799,4450,4792,1874,1249,3040,3238,3182,3298,806,5918,1378,332,4685,506,422,4036,2750,1750,5846,4294,4954,1774,1593,1880,3141,1267,1519,4603,2146,2914,1782,882,3556,2637,3583,5983,3193,4963,6579,558,4648,2493,2945,1918,4013,2420,5623,3662,3417,7366,3270,2602,2329,2542,3113,3113,1502,1982,6732,2858,2563	2951,2532,3391,1768,4348,2642,233,1339,1858,3677,3565,502,3358,3821,3721,3359,3483,5934,921,5393,2481,3086,529,1296,2226,4343,1202,1601,3160,2367,3551,2619,5283,3958,3619,7190,2223,4362,3427,5760,4285,5576,2629,4314,3263,4066,782,4205,4659,2208,1239,3021,2955,2994,3739,859,6186,1735,335,4623,553,390,4512,2797,1716,5738,4269,5481,1610,1569,2146,3726,1544,1754,4614,2386,3795,2252,981,3602,2932,3394,6149,3156,5247,6600,603,5025,2832,3040,1916,3986,2436,5551,3269,3219,7234,3653,2541,2291,2384,2805,3229,1729,2442,6831,2693,2542	4,6,5,5,0,4,7,10,7,1,7	40,24,19,38,5,19,63,106,49,12,57	243	205	0	0	0.47,0.451,0.428,0.418,0.464,0.45,0.449,0.42,0.463,0.467,0.477,0.486,0.456,0.476,0.458,0.467,0.447,0.471,0.456,0.466,0.455,0.475,0.474,0.462,0.442,0.473,0.461,0.466,0.461,0.455,0.432,0.449,0.409,0.42,0.429,0.433,0.461,0.443,0.462,0.433,0.478,0.472,0.446,0.47,0.427,0.423,0.463,0.472,0.465,0.417,0.46,0.459,0.48,0.473,0.427,0.442,0.447,0.401,0.455,0.461,0.436,0.477,0.43,0.453,0.462,0.462,0.459,0.433,0.482,0.461,0.425,0.416,0.409,0.422,0.457,0.431,0.393,0.4,0.431,0.454,0.431,0.471,0.451,0.46,0.444,0.457,0.438,0.438,0.426,0.45,0.458,0.459,0.456,0.461,0.486,0.472,0.462,0.43,0.463,0.462,0.474,0.484,0.449,0.423,0.406,0.454,0.472,0.46	0.078,0.174,0.182,0.1,0.0,0.151,0.086,0.074,0.108,0.066,0.094	0.349
35520	ENSG00000167186.6	COQ7	140	chr16	+	19087042	19087182	19088627	19088696	19083249	19083428	19089402	19089605	35520	40,41,70,32,61,52,9,46,47,66,73,7,86,46,38,36,41,76,60,59,39,89,18,60,94,69,40,90,77,56,58,45,69,63,58,91,37,85,33,55,67,176,58,45,82,47,47,97,67,46,30,76,37,65,40,56,39,39,1,44,40,16,49,59,91,83,62,105,89,33,33,52,25,101,84,34,58,65,35,79,48,55,69,101,57,56,20,96,30,34,94,72,91,88,55,114,73,85,78,34,38,38,94,43,45,38,66,51	52,44,74,51,49,51,12,59,41,48,73,8,78,46,40,31,57,65,62,43,38,68,19,55,121,77,50,101,95,64,70,53,64,68,68,80,53,110,62,51,78,129,44,61,86,53,48,81,55,54,29,68,48,76,53,42,31,30,3,53,52,23,48,63,94,82,65,106,108,50,52,79,22,88,89,42,73,57,23,77,46,50,80,78,61,59,20,68,37,28,102,75,90,103,61,107,80,81,91,46,65,34,92,45,67,60,69,36	1,7,0,0,0,0,0,0,0,0,0	5,11,4,3,1,6,1,3,4,4,13	215	144	0	0	0.34,0.384,0.388,0.296,0.455,0.406,0.334,0.343,0.434,0.479,0.401,0.37,0.425,0.401,0.389,0.438,0.325,0.439,0.393,0.479,0.407,0.467,0.388,0.422,0.342,0.375,0.349,0.374,0.352,0.37,0.357,0.363,0.419,0.383,0.364,0.432,0.319,0.341,0.263,0.419,0.365,0.477,0.469,0.331,0.39,0.373,0.396,0.445,0.449,0.363,0.409,0.428,0.34,0.364,0.336,0.472,0.457,0.465,0.183,0.357,0.34,0.318,0.406,0.385,0.393,0.404,0.39,0.399,0.356,0.307,0.298,0.306,0.432,0.435,0.387,0.352,0.347,0.433,0.505,0.407,0.411,0.424,0.366,0.464,0.385,0.389,0.401,0.486,0.352,0.449,0.382,0.391,0.404,0.364,0.377,0.416,0.379,0.413,0.365,0.331,0.281,0.428,0.406,0.39,0.31,0.298,0.39,0.487	0.118,0.299,0.0,0.0,0.0,0.0,0.0,0.0,0.0,0.0,0.0	0.349
54478	ENSG00000052802.8	MSMO1	149	chr4	+	166258940	166259089	166259803	166259930	166248837	166248916	166261372	166261527	54478	263,213,99,107,168,146,16,150,117,130,135,20,107,122,261,237,184,311,99,365,31,104,36,82,111,101,98,129,88,185,161,185,311,158,187,151,158,149,175,98,465,251,121,268,84,232,121,146,107,59,121,354,130,162,137,108,70,199,9,183,99,116,146,97,161,91,342,72,152,32,119,81,119,94,235,103,245,248,41,230,138,98,264,85,90,213,45,211,170,39,156,143,118,190,55,109,173,330,90,169,85,83,50,227,304,110,280,176	389,319,157,129,292,183,33,233,180,205,240,29,141,192,447,354,283,443,150,606,73,182,66,184,150,159,141,201,83,244,208,245,480,257,262,212,259,210,238,167,654,342,153,439,167,362,146,228,166,65,141,514,159,235,242,181,105,354,19,281,174,172,197,126,227,126,470,133,243,49,180,106,225,182,326,181,434,480,96,375,235,122,370,98,139,313,66,329,277,42,319,236,217,258,93,182,271,558,131,268,145,116,71,328,417,193,380,322	0,123,0,0,0,0,0,0,4,0,0	118,402,329,178,84,155,167,267,141,68,156	224	202	0	0	0.379,0.376,0.363,0.428,0.342,0.418,0.304,0.367,0.37,0.364,0.337,0.383,0.406,0.364,0.345,0.376,0.37,0.388,0.373,0.352,0.277,0.34,0.33,0.287,0.4,0.364,0.385,0.367,0.489,0.406,0.411,0.405,0.369,0.357,0.392,0.391,0.355,0.39,0.399,0.346,0.391,0.398,0.416,0.355,0.312,0.366,0.428,0.366,0.368,0.45,0.436,0.383,0.424,0.383,0.338,0.35,0.375,0.336,0.299,0.37,0.339,0.378,0.401,0.41,0.39,0.394,0.396,0.328,0.361,0.371,0.374,0.408,0.323,0.318,0.394,0.339,0.337,0.318,0.278,0.356,0.346,0.42,0.392,0.439,0.369,0.38,0.381,0.366,0.356,0.456,0.306,0.353,0.329,0.399,0.348,0.351,0.365,0.348,0.383,0.363,0.346,0.392,0.388,0.384,0.397,0.339,0.399,0.33	0.0,0.216,0.0,0.0,0.0,0.0,0.0,0.0,0.025,0.0,0.0	0.349
16886	ENSG00000163138.14	PACRGL	155	chr4	+	20706282	20706437	20711305	20711396	20706088	20706156	20714410	20714545	16886	206,187,126,195,180,197,47,157,202,176,239,30,161,139,86,113,211,316,181,159,132,165,93,186,258,133,74,122,165,282,187,154,231,197,209,257,106,113,152,164,288,428,230,222,248,190,111,268,147,124,90,223,55,241,146,106,100,86,16,139,172,33,156,141,164,109,153,366,200,109,154,137,26,86,242,143,267,177,42,176,114,156,157,206,245,200,115,181,157,76,390,169,198,228,112,238,226,350,125,64,173,54,181,146,234,87,134,126	48,28,30,36,38,71,9,47,43,52,50,9,35,44,16,22,51,69,39,41,36,52,17,35,37,27,14,25,33,40,26,36,56,49,37,94,27,30,27,42,69,107,24,55,27,35,19,26,15,38,19,44,18,25,28,29,22,32,1,28,45,11,18,31,41,11,42,109,26,15,37,36,10,23,47,31,49,45,16,32,20,45,58,50,48,47,27,39,32,15,148,26,50,58,23,54,44,95,27,15,28,26,37,27,80,12,26,20	19,23,50,20,1,20,7,38,17,10,11	16,19,9,32,2,29,10,23,20,10,22	230	166	5.55112e-16	4.29657e-15	0.756,0.828,0.752,0.796,0.774,0.667,0.79,0.707,0.772,0.71,0.775,0.706,0.769,0.695,0.795,0.788,0.749,0.768,0.77,0.737,0.726,0.696,0.798,0.793,0.834,0.78,0.792,0.779,0.783,0.836,0.838,0.755,0.749,0.744,0.803,0.664,0.739,0.731,0.802,0.738,0.751,0.743,0.874,0.744,0.869,0.797,0.808,0.882,0.876,0.702,0.774,0.785,0.688,0.874,0.79,0.725,0.766,0.66,0.92,0.782,0.734,0.684,0.862,0.767,0.743,0.877,0.724,0.708,0.847,0.84,0.75,0.733,0.652,0.73,0.788,0.769,0.797,0.74,0.655,0.799,0.804,0.714,0.661,0.748,0.787,0.754,0.755,0.77,0.78,0.785,0.655,0.824,0.741,0.739,0.778,0.761,0.788,0.727,0.77,0.755,0.817,0.6,0.779,0.796,0.679,0.84,0.788,0.82	0.462,0.466,0.8,0.311,0.265,0.332,0.336,0.544,0.38,0.419,0.265	0.349
45053	ENSG00000133313.10	CNDP2	163	chr18	+	72173083	72173246	72178047	72178248	72168563	72168707	72183462	72183627	45053	885,584,1049,1036,911,669,226,500,602,1386,1201,227,935,838,1162,738,841,1173,586,993,1106,1279,241,528,683,772,467,1291,1208,989,329,967,871,901,905,1297,333,1163,1567,1097,1249,1572,603,789,671,1631,314,918,1028,523,495,463,1092,1088,670,484,787,569,49,730,350,233,1328,1135,809,1323,949,567,943,584,854,676,416,882,1098,674,798,1259,370,955,843,911,921,921,1053,1101,364,1623,498,503,1042,984,1188,1256,891,615,1307,1543,725,473,729,575,714,1143,1407,1033,1139,889	608,396,881,869,608,556,152,337,467,841,851,205,651,520,731,527,638,867,476,729,788,856,198,397,519,549,311,848,748,675,277,665,669,684,789,1013,231,838,1263,744,940,1214,413,585,588,1205,228,688,654,357,301,351,753,830,506,415,621,525,34,510,281,189,915,718,514,1015,689,442,646,418,641,644,295,756,842,467,619,985,274,625,625,664,635,623,699,768,237,1107,375,397,833,688,858,813,604,513,976,1197,448,330,515,427,490,882,1214,707,764,738	13,13,1,13,0,9,22,6,3,6,17	29,55,14,24,3,23,41,23,20,10,30	238	276	8.21565e-15	6.02138e-14	0.628,0.631,0.58,0.58,0.635,0.583,0.633,0.632,0.599,0.656,0.621,0.562,0.625,0.651,0.648,0.619,0.605,0.611,0.588,0.612,0.619,0.634,0.585,0.607,0.604,0.62,0.635,0.638,0.652,0.63,0.579,0.628,0.602,0.604,0.571,0.598,0.626,0.617,0.59,0.631,0.606,0.6,0.629,0.61,0.57,0.611,0.615,0.607,0.646,0.629,0.656,0.605,0.627,0.603,0.606,0.575,0.595,0.557,0.626,0.624,0.591,0.588,0.627,0.647,0.646,0.602,0.615,0.598,0.629,0.618,0.607,0.549,0.621,0.575,0.602,0.626,0.599,0.597,0.61,0.639,0.61,0.614,0.627,0.632,0.636,0.624,0.64,0.63,0.606,0.595,0.592,0.624,0.616,0.642,0.631,0.582,0.608,0.599,0.652,0.624,0.621,0.61,0.628,0.6,0.573,0.629,0.634,0.583	0.342,0.215,0.076,0.386,0.0,0.312,0.384,0.232,0.148,0.41,0.397	0.349
3022	ENSG00000088832.10	FKBP1A	165	chr20	-	1352719	1352884	1356134	1356247	1349621	1350716	1373477	1373525	3022	833,1564,895,599,1340,1810,365,1297,948,1242,1112,211,1152,1656,1140,1301,1283,1953,913,2561,1334,990,466,748,1778,1159,483,829,1280,1199,948,1354,2487,1761,1443,1453,1211,1180,1408,1701,2302,2234,600,923,1190,884,757,916,1266,851,577,1452,916,1075,1912,972,1067,361,228,796,972,342,838,1168,790,1094,1376,713,906,986,875,970,429,909,1772,1049,1322,765,431,2050,879,1638,1065,1003,1213,1193,462,1152,887,1723,962,822,1025,1162,1241,1404,1420,1720,861,1046,864,765,795,1598,830,5248,1057,1227	1574,3328,1439,995,2709,3968,623,2550,1777,2261,2269,373,2205,3392,2428,2589,2815,4141,2064,5164,2611,1744,827,1394,3468,1893,775,1383,2406,2179,1519,2375,3985,2709,2169,2217,2151,2263,2619,3633,3994,4355,1167,1504,2578,1680,1363,1767,2456,1968,913,2593,1546,2024,3979,1708,1446,677,387,1617,2059,643,1741,2254,1348,2211,2849,1454,1632,1835,2134,1645,801,2230,3160,1970,2920,1617,913,3700,1660,3175,2097,2094,2584,2370,797,2404,1750,3051,1427,1845,1886,2003,1814,2476,2740,3049,1819,2030,1446,1475,1580,2414,1947,8867,1640,2431	1,7,3,0,0,2,5,2,2,1,2	66,47,32,80,34,41,55,91,35,29,84	188	240	0	0	0.403,0.375,0.443,0.435,0.387,0.368,0.428,0.394,0.405,0.412,0.385,0.419,0.4,0.384,0.375,0.391,0.368,0.376,0.361,0.388,0.395,0.42,0.418,0.407,0.396,0.439,0.443,0.433,0.404,0.413,0.443,0.421,0.443,0.454,0.459,0.456,0.418,0.4,0.407,0.374,0.424,0.396,0.396,0.439,0.371,0.402,0.415,0.398,0.397,0.356,0.447,0.417,0.431,0.404,0.38,0.421,0.485,0.405,0.429,0.386,0.376,0.404,0.381,0.398,0.428,0.387,0.381,0.385,0.415,0.407,0.344,0.429,0.406,0.342,0.417,0.405,0.366,0.377,0.376,0.414,0.403,0.397,0.393,0.379,0.375,0.391,0.425,0.38,0.393,0.419,0.463,0.363,0.41,0.425,0.466,0.42,0.398,0.419,0.377,0.397,0.433,0.398,0.391,0.458,0.352,0.43,0.451,0.392	0.019,0.16,0.107,0.0,0.0,0.059,0.104,0.027,0.068,0.042,0.029	0.349
21594	ENSG00000042493.11	CAPG	165	chr2	-	85628287	85628452	85628907	85629080	85626258	85626408	85629245	85629273	21594	715,2041,680,3599,748,1972,705,1363,526,872,1482,538,495,2310,975,1546,1150,992,1404,2004,2066,1677,350,688,1347,870,637,942,1246,719,778,1223,1337,849,1711,833,46,782,2160,1680,2198,1248,301,925,679,1340,501,606,1405,899,1143,779,683,954,1086,672,1371,219,52,1539,867,166,1340,1556,522,2326,566,481,1618,1018,863,610,513,1497,700,2048,583,2246,1042,1641,336,1575,465,957,1000,731,841,1405,680,614,1280,903,1856,2504,2230,1418,1221,1587,677,929,1538,748,296,505,804,1566,700,1256	1011,3407,1093,5499,990,3168,983,2243,819,1241,2168,819,763,3672,1521,2548,1755,1371,2029,2711,3065,2368,506,1138,2378,1541,1007,1441,1759,932,953,1471,1931,1190,2449,1068,53,1288,3037,2558,2913,2077,492,1392,1072,2024,788,880,1952,1211,1581,1185,948,1340,2054,1223,1935,335,69,2192,1242,297,1895,2124,674,3532,856,841,2671,1466,1422,872,691,1906,977,2878,938,2888,1520,2284,540,2189,718,1519,1622,1160,1302,2221,1111,1032,1919,1361,2621,3635,3068,2098,1766,2318,975,1581,2186,1271,434,728,1132,2401,1124,2137	0,1,0,0,0,0,0,0,0,0,0	7,1,1,7,1,1,1,3,1,1,1	248	240	0	0	0.406,0.367,0.376,0.388,0.422,0.376,0.41,0.37,0.383,0.405,0.398,0.389,0.386,0.378,0.383,0.37,0.388,0.412,0.401,0.417,0.395,0.407,0.401,0.369,0.354,0.353,0.38,0.387,0.407,0.427,0.441,0.446,0.401,0.408,0.403,0.43,0.457,0.37,0.408,0.389,0.422,0.368,0.372,0.391,0.38,0.391,0.381,0.4,0.411,0.418,0.412,0.389,0.411,0.408,0.338,0.347,0.407,0.387,0.422,0.405,0.403,0.351,0.406,0.415,0.428,0.389,0.39,0.356,0.37,0.402,0.37,0.404,0.418,0.432,0.409,0.408,0.376,0.429,0.399,0.41,0.376,0.41,0.385,0.379,0.374,0.379,0.385,0.38,0.372,0.365,0.392,0.391,0.407,0.4,0.413,0.395,0.401,0.399,0.402,0.363,0.405,0.363,0.398,0.402,0.407,0.387,0.376,0.363	0.0,0.492,0.0,0.0,0.0,0.0,0.0,0.0,0.0,0.0,0.0	0.349
13175	ENSG00000137275.9	RIPK1	224	chr6	+	3076997	3077221	3081212	3081350	3068657	3068895	3083318	3083547	13175	72,67,57,30,138,48,5,16,79,62,86,12,43,34,99,81,69,128,11,107,72,104,9,27,37,64,39,117,87,80,57,66,120,94,132,128,150,110,73,103,172,89,41,70,53,101,12,31,165,22,23,25,65,100,80,38,103,38,15,78,19,11,70,90,75,62,88,50,65,28,63,99,30,26,111,26,65,52,34,76,35,79,87,86,82,166,27,107,58,75,34,101,82,90,85,77,139,79,31,60,44,33,61,48,71,92,70,79	53,80,46,38,88,63,10,24,69,58,112,15,69,54,82,71,90,119,12,126,86,120,17,25,38,77,81,113,68,80,33,36,100,74,123,140,131,99,69,76,141,136,39,61,43,102,23,39,155,10,31,40,71,100,83,24,102,41,10,77,20,19,63,69,67,61,100,39,63,27,56,81,28,52,94,28,100,59,29,78,27,70,91,82,93,131,25,108,45,103,45,93,97,96,57,108,122,58,27,29,46,28,30,48,78,89,65,85	0,2,0,3,0,0,0,1,1,1,2	16,29,17,35,9,11,17,23,10,1,9	299	213	0	0	0.492,0.374,0.469,0.36,0.528,0.352,0.263,0.322,0.449,0.432,0.354,0.363,0.307,0.31,0.462,0.448,0.353,0.434,0.395,0.377,0.374,0.382,0.274,0.435,0.41,0.372,0.255,0.424,0.477,0.416,0.552,0.566,0.461,0.475,0.433,0.394,0.449,0.442,0.43,0.491,0.465,0.318,0.428,0.45,0.468,0.414,0.271,0.362,0.431,0.61,0.346,0.308,0.395,0.416,0.407,0.53,0.418,0.398,0.517,0.419,0.404,0.292,0.442,0.482,0.444,0.42,0.385,0.477,0.424,0.425,0.445,0.465,0.433,0.263,0.457,0.398,0.316,0.386,0.455,0.41,0.48,0.446,0.405,0.428,0.386,0.474,0.435,0.414,0.479,0.342,0.35,0.436,0.376,0.4,0.515,0.337,0.448,0.492,0.45,0.596,0.405,0.456,0.592,0.416,0.393,0.424,0.434,0.398	0.0,0.047,0.0,0.058,0.0,0.0,0.0,0.03,0.067,0.416,0.137	0.349
24551	ENSG00000162384.9	C1orf123	32	chr1	-	53683843	53683875	53684085	53684167	53682453	53682531	53684538	53684595	24551	168,265,295,253,280,288,86,277,209,320,248,83,244,350,367,252,258,359,268,358,213,273,127,232,420,386,122,346,409,287,211,197,301,339,219,305,227,343,264,302,304,684,183,333,360,273,230,319,295,206,213,404,254,384,277,228,149,215,43,354,272,93,334,206,177,288,247,344,299,180,265,185,116,331,418,264,273,333,106,276,229,317,257,336,409,345,116,299,198,165,421,354,376,283,354,337,318,389,283,206,178,117,213,315,277,259,368,469	96,152,238,198,207,171,41,198,129,159,171,40,155,193,185,117,166,185,173,177,148,157,89,169,250,200,83,262,279,205,171,141,235,219,161,227,186,178,173,179,205,360,96,224,240,152,142,188,162,106,130,238,142,213,172,169,107,193,30,180,209,49,175,112,111,177,148,241,187,117,138,199,74,149,275,180,182,244,61,163,133,156,140,185,244,156,70,149,137,98,286,149,262,166,211,222,185,247,172,176,92,72,126,229,222,159,231,302	6,3,2,1,1,11,1,9,9,2,6	10,10,24,19,3,28,12,26,16,4,18	157	107	0	0	0.544,0.543,0.458,0.465,0.48,0.534,0.588,0.488,0.525,0.578,0.497,0.586,0.518,0.553,0.575,0.595,0.514,0.569,0.514,0.58,0.495,0.542,0.493,0.483,0.534,0.568,0.5,0.474,0.5,0.488,0.457,0.488,0.466,0.513,0.481,0.478,0.454,0.568,0.51,0.535,0.503,0.564,0.565,0.503,0.506,0.55,0.525,0.536,0.554,0.57,0.528,0.536,0.549,0.551,0.523,0.479,0.487,0.432,0.494,0.573,0.47,0.564,0.565,0.556,0.521,0.526,0.532,0.493,0.521,0.512,0.567,0.388,0.517,0.602,0.509,0.5,0.506,0.482,0.542,0.536,0.54,0.581,0.556,0.553,0.533,0.601,0.53,0.578,0.496,0.534,0.501,0.618,0.494,0.537,0.533,0.508,0.539,0.518,0.529,0.444,0.569,0.526,0.535,0.484,0.46,0.526,0.521,0.514	0.29,0.17,0.054,0.035,0.185,0.211,0.054,0.191,0.277,0.254,0.185	0.35
57369	ENSG00000159593.10	NAE1	72	chr16	-	66857431	66857503	66860425	66860486	66857129	66857209	66860579	66860683	57369	85,84,148,69,124,69,20,107,97,112,111,13,126,47,77,86,110,167,94,111,64,78,34,65,91,103,46,113,71,165,133,87,125,135,151,204,110,164,52,100,156,144,125,80,124,104,74,74,113,54,83,80,59,146,71,70,56,74,17,98,93,39,109,72,125,100,129,226,123,51,78,104,44,72,219,57,127,80,45,170,62,87,130,64,166,128,66,141,86,64,153,87,147,132,85,181,134,169,41,51,66,61,114,158,114,99,113,104	81,104,123,69,139,108,24,105,107,144,112,9,135,45,107,84,118,152,109,108,80,121,35,81,135,99,69,148,63,121,147,93,111,117,120,126,96,146,59,100,157,231,121,84,136,108,98,87,91,70,76,82,72,129,76,77,68,91,15,113,81,55,129,68,129,98,136,199,122,50,71,83,37,66,194,54,100,73,52,137,79,80,148,86,171,136,78,146,55,71,142,106,144,118,76,216,125,197,41,62,57,45,102,170,173,90,139,81	2,2,2,3,0,0,5,0,2,4,1	5,14,15,30,2,11,6,35,15,6,9	136	147	2.22045e-16	1.7478e-15	0.531,0.466,0.565,0.519,0.491,0.408,0.474,0.524,0.495,0.457,0.517,0.61,0.502,0.53,0.438,0.525,0.502,0.543,0.482,0.526,0.464,0.411,0.512,0.464,0.421,0.529,0.419,0.452,0.549,0.596,0.494,0.503,0.549,0.555,0.576,0.636,0.553,0.548,0.488,0.519,0.518,0.403,0.528,0.507,0.496,0.51,0.449,0.479,0.573,0.455,0.541,0.513,0.47,0.55,0.502,0.496,0.471,0.468,0.551,0.484,0.554,0.434,0.477,0.534,0.512,0.524,0.506,0.551,0.521,0.524,0.543,0.575,0.562,0.541,0.55,0.533,0.579,0.542,0.483,0.573,0.459,0.54,0.487,0.446,0.512,0.504,0.478,0.511,0.628,0.493,0.538,0.47,0.525,0.547,0.547,0.475,0.537,0.481,0.519,0.471,0.556,0.594,0.547,0.501,0.416,0.543,0.468,0.581	0.302,0.134,0.126,0.098,0.0,0.0,0.474,0.0,0.126,0.419,0.107	0.35
22050	ENSG00000143549.15	TPM3	76	chr1	-	154143888	154143964	154144504	154144580	154143124	154143187	154145383	154145454	22050	803,2282,888,1487,1331,2467,524,1327,1135,961,1112,276,815,1467,1039,1869,1461,1426,930,3141,1646,1205,270,651,882,874,720,760,1426,1049,939,1078,1522,1415,1411,1192,2755,1272,2083,1781,1652,1363,935,954,1225,1463,742,653,2250,424,586,590,737,1449,1298,696,1118,438,257,1461,1206,249,987,1227,762,1899,1368,898,1194,536,927,934,370,1469,1613,1110,1293,1154,575,2404,450,1295,1006,1205,1427,1666,666,1339,826,2539,807,816,1420,1941,1552,1811,1432,1991,438,689,884,651,768,1435,1103,2112,879,1325	509,112,137,305,178,90,49,184,219,168,317,60,340,251,349,155,317,390,487,143,416,257,174,197,237,172,86,215,217,580,498,297,304,181,440,273,58,76,596,348,422,557,296,568,224,211,181,511,364,227,220,283,134,454,366,102,165,166,3,65,199,112,646,111,165,210,389,172,200,222,296,328,156,167,342,200,291,415,73,161,739,220,391,206,266,217,69,497,364,33,193,197,237,251,250,283,313,479,314,165,217,126,210,269,347,239,372,524	125,51,84,149,14,49,87,73,63,15,54	68,61,67,112,21,84,228,155,33,24,97	151	151	0	0	0.612,0.953,0.866,0.83,0.882,0.965,0.914,0.878,0.838,0.851,0.778,0.821,0.706,0.854,0.749,0.923,0.822,0.785,0.656,0.956,0.798,0.824,0.608,0.768,0.788,0.836,0.893,0.779,0.868,0.644,0.653,0.784,0.834,0.887,0.762,0.814,0.979,0.944,0.778,0.837,0.797,0.71,0.76,0.627,0.845,0.874,0.804,0.561,0.861,0.651,0.727,0.676,0.846,0.761,0.78,0.872,0.871,0.725,0.988,0.957,0.858,0.69,0.604,0.917,0.822,0.9,0.779,0.839,0.857,0.707,0.758,0.74,0.703,0.898,0.825,0.847,0.816,0.736,0.887,0.937,0.378,0.855,0.72,0.854,0.843,0.885,0.906,0.729,0.694,0.987,0.807,0.806,0.857,0.885,0.861,0.865,0.821,0.806,0.582,0.807,0.803,0.838,0.785,0.842,0.761,0.898,0.703,0.717	0.648,0.455,0.556,0.571,0.4,0.368,0.276,0.32,0.656,0.385,0.358	0.35
57844	ENSG00000165792.13	METTL17	82	chr14	+	21460282	21460364	21461276	21461350	21458160	21458757	21462127	21462192	57844	50,100,142,54,134,103,29,104,80,119,116,23,95,121,73,111,106,164,111,60,93,75,59,135,108,147,30,208,153,160,140,51,117,198,172,171,154,69,71,89,147,259,51,116,105,94,91,104,112,84,91,117,73,103,80,86,60,81,26,75,82,23,98,51,63,96,113,95,124,63,85,114,50,43,155,102,138,103,53,94,73,40,56,61,98,114,47,45,26,50,77,102,92,130,114,79,101,177,89,73,43,55,109,163,96,103,137,93	55,84,144,72,153,96,31,132,84,122,133,17,115,127,69,110,128,142,118,51,105,49,48,184,90,158,19,196,141,124,111,48,153,190,134,166,154,54,74,81,94,216,37,115,74,71,73,130,112,63,84,111,66,109,83,91,59,83,30,62,87,12,90,41,64,107,128,76,164,75,80,105,43,39,127,117,122,132,35,104,62,35,46,54,110,105,37,59,44,43,63,115,72,105,86,78,128,169,100,106,53,50,91,129,76,111,124,71	0,0,0,2,3,1,0,0,2,0,2	4,9,4,15,1,11,6,10,4,1,3	157	149	2.29816e-14	1.64408e-13	0.463,0.53,0.483,0.416,0.454,0.505,0.47,0.428,0.475,0.481,0.453,0.562,0.439,0.475,0.501,0.489,0.44,0.523,0.472,0.528,0.457,0.592,0.538,0.41,0.532,0.469,0.6,0.502,0.507,0.55,0.545,0.502,0.421,0.497,0.549,0.494,0.487,0.548,0.477,0.51,0.597,0.532,0.567,0.489,0.574,0.557,0.542,0.432,0.487,0.559,0.507,0.5,0.512,0.473,0.478,0.473,0.491,0.481,0.451,0.534,0.472,0.645,0.508,0.541,0.483,0.46,0.456,0.543,0.418,0.444,0.502,0.507,0.525,0.511,0.537,0.453,0.518,0.425,0.59,0.462,0.528,0.52,0.536,0.517,0.458,0.507,0.547,0.42,0.359,0.525,0.537,0.457,0.548,0.54,0.557,0.49,0.428,0.498,0.458,0.395,0.435,0.511,0.532,0.545,0.545,0.468,0.512,0.554	0.0,0.0,0.0,0.112,0.74,0.079,0.0,0.0,0.322,0.0,0.388	0.35
18625	ENSG00000135838.9	NPL	84	chr1	+	182763490	182763574	182775279	182775367	182761366	182761421	182781290	182781325	18625	71,71,56,156,33,197,185,278,55,106,100,18,81,225,68,67,115,54,114,92,230,88,22,35,74,38,49,137,276,134,46,80,76,63,218,42,22,33,500,153,125,137,18,111,128,122,25,48,81,64,66,34,49,172,60,40,87,42,15,62,67,17,89,308,80,79,53,65,121,73,65,57,25,78,64,86,58,161,88,43,31,95,72,30,188,36,99,78,33,97,78,134,66,94,83,58,92,114,51,40,90,77,49,58,358,58,40,73	69,80,52,223,38,255,180,348,90,96,113,31,82,213,71,95,121,60,140,102,283,92,37,53,77,25,55,189,335,115,36,104,117,62,290,50,24,49,580,170,150,119,36,98,141,166,38,33,112,79,80,37,49,136,74,39,131,51,7,61,76,23,129,204,89,105,73,78,122,68,55,89,43,92,80,80,69,179,104,77,72,103,71,34,173,30,102,131,64,122,98,153,86,107,132,82,109,111,83,46,100,65,44,93,364,82,50,89	2,13,0,3,0,0,3,0,1,0,2	8,11,8,25,2,9,8,21,13,3,21	159	163	1.11577e-13	7.68664e-13	0.513,0.476,0.525,0.418,0.471,0.442,0.513,0.45,0.385,0.531,0.476,0.373,0.503,0.52,0.495,0.42,0.493,0.48,0.455,0.48,0.454,0.495,0.379,0.404,0.496,0.609,0.477,0.426,0.458,0.544,0.567,0.441,0.4,0.51,0.435,0.463,0.484,0.408,0.469,0.48,0.461,0.541,0.339,0.537,0.482,0.43,0.403,0.599,0.426,0.454,0.458,0.485,0.506,0.565,0.454,0.513,0.405,0.458,0.687,0.51,0.475,0.431,0.414,0.608,0.48,0.435,0.427,0.461,0.504,0.524,0.548,0.396,0.373,0.465,0.451,0.524,0.463,0.48,0.465,0.364,0.306,0.486,0.51,0.475,0.527,0.552,0.499,0.379,0.346,0.449,0.449,0.473,0.44,0.474,0.392,0.42,0.464,0.513,0.386,0.471,0.48,0.548,0.533,0.39,0.502,0.42,0.451,0.457	0.204,0.548,0.0,0.11,0.0,0.0,0.278,0.0,0.073,0.0,0.089	0.35
20102	ENSG00000137478.10	FCHSD2	84	chr11	-	72554493	72554577	72560799	72560924	72554272	72554373	72578909	72579071	20102	91,38,81,34,93,38,11,39,105,67,81,14,79,47,78,55,55,82,61,39,75,98,20,48,46,46,25,138,89,113,115,65,76,92,85,113,49,69,90,71,76,89,73,69,49,103,26,86,56,50,42,29,47,70,58,24,65,41,4,66,33,38,183,64,147,52,128,107,64,54,54,55,37,55,137,31,65,109,44,48,81,54,109,87,73,76,24,167,61,38,73,87,72,67,52,80,74,95,48,23,42,46,74,70,76,27,64,55	89,47,132,27,123,48,16,48,130,97,105,15,105,47,88,77,79,115,49,46,71,122,24,44,93,61,39,153,125,128,131,70,87,75,134,123,68,85,119,85,107,128,88,85,69,146,25,125,66,48,59,40,48,94,68,44,85,68,6,77,43,57,215,72,164,59,127,141,101,62,80,74,37,101,171,41,89,138,50,65,87,68,140,92,74,112,21,207,77,43,98,116,76,110,93,99,100,137,58,36,62,61,81,106,135,61,96,87	0,18,0,0,0,0,0,1,4,0,0	14,38,13,48,5,36,18,44,31,16,56	200	159	0	0	0.448,0.391,0.328,0.5,0.375,0.386,0.353,0.392,0.391,0.354,0.38,0.426,0.374,0.443,0.413,0.362,0.356,0.362,0.497,0.403,0.456,0.39,0.398,0.464,0.282,0.375,0.338,0.418,0.361,0.412,0.411,0.425,0.41,0.494,0.335,0.422,0.364,0.392,0.375,0.399,0.361,0.356,0.397,0.392,0.361,0.359,0.453,0.354,0.403,0.453,0.361,0.366,0.438,0.372,0.404,0.302,0.378,0.324,0.346,0.405,0.379,0.346,0.404,0.414,0.416,0.412,0.445,0.376,0.335,0.409,0.349,0.371,0.443,0.302,0.389,0.375,0.367,0.386,0.412,0.37,0.425,0.387,0.382,0.429,0.44,0.35,0.476,0.391,0.386,0.413,0.372,0.374,0.43,0.326,0.308,0.391,0.37,0.355,0.397,0.337,0.35,0.375,0.421,0.344,0.309,0.26,0.346,0.334	0.0,0.274,0.0,0.0,0.0,0.0,0.0,0.018,0.093,0.0,0.0	0.35
57934	ENSG00000125827.4	TMX4	91	chr20	-	7980378	7980469	7982142	7982188	7976672	7976718	7990846	7990962	57934	86,78,58,58,72,84,14,59,67,65,60,25,65,69,26,60,65,122,34,87,55,55,8,18,122,41,26,53,79,55,58,106,102,68,45,136,100,77,61,80,85,132,137,69,51,49,34,77,95,80,66,91,45,86,42,21,68,22,2,63,77,16,59,55,50,87,64,101,35,27,46,62,13,80,93,40,88,43,30,148,42,85,125,68,64,58,41,104,34,70,96,50,50,120,102,136,56,101,67,56,56,48,74,54,73,93,57,47	149,178,158,210,135,186,18,140,160,110,107,33,120,135,64,128,129,232,86,159,74,119,23,35,225,88,75,112,207,194,141,278,209,148,146,298,256,148,113,154,173,329,283,141,158,107,73,141,176,199,128,202,112,162,85,83,149,58,14,147,206,34,146,155,100,176,147,217,125,58,87,182,38,186,212,90,133,67,69,310,108,202,254,229,187,110,54,209,70,161,180,107,108,207,251,261,149,262,138,56,114,94,148,110,212,235,105,86	0,3,0,0,0,0,0,1,1,0,0	5,12,13,23,1,9,5,33,13,5,13	121	166	0	0	0.442,0.375,0.335,0.275,0.423,0.383,0.516,0.366,0.365,0.448,0.435,0.51,0.426,0.412,0.358,0.391,0.409,0.419,0.352,0.429,0.505,0.388,0.323,0.414,0.427,0.39,0.322,0.394,0.344,0.28,0.361,0.343,0.401,0.387,0.297,0.385,0.349,0.416,0.425,0.416,0.403,0.355,0.399,0.402,0.307,0.386,0.39,0.428,0.425,0.355,0.414,0.382,0.355,0.421,0.404,0.258,0.385,0.342,0.164,0.37,0.339,0.392,0.357,0.327,0.407,0.404,0.374,0.39,0.278,0.39,0.42,0.318,0.319,0.371,0.376,0.379,0.476,0.468,0.374,0.396,0.348,0.366,0.403,0.289,0.32,0.42,0.51,0.406,0.4,0.374,0.423,0.391,0.388,0.443,0.358,0.417,0.34,0.346,0.4,0.578,0.403,0.412,0.407,0.402,0.321,0.352,0.427,0.428	0.0,0.255,0.0,0.0,0.0,0.0,0.0,0.04,0.095,0.0,0.0	0.35
53932	ENSG00000067208.10	EVI5	96	chr1	-	93029198	93029294	93073137	93073284	92974252	92979527	93089732	93089891	53932	62,25,28,27,69,31,5,31,52,29,50,14,25,22,39,26,35,34,23,31,24,48,12,20,20,25,32,82,29,43,54,41,69,54,50,54,63,48,51,43,74,68,27,43,35,109,13,51,56,17,19,5,17,42,35,18,41,28,7,58,14,14,74,43,65,42,41,57,36,20,39,60,4,49,60,12,46,49,18,58,28,37,60,45,40,71,11,91,38,28,74,53,68,69,24,119,37,54,13,11,38,21,23,53,127,35,29,41	23,18,12,14,36,22,7,17,38,15,28,10,20,9,20,15,17,22,6,30,15,30,5,9,7,14,8,51,31,23,16,29,34,24,42,21,29,11,21,20,26,34,20,25,22,46,6,15,25,4,2,2,11,23,27,6,19,8,4,39,13,1,31,25,31,33,22,24,17,5,23,22,5,29,23,9,19,31,7,16,5,20,17,18,24,31,6,49,7,11,27,27,22,31,12,37,23,30,5,7,21,9,4,30,54,16,16,25	8,13,1,14,3,8,13,23,9,5,16	15,25,5,39,6,25,8,39,26,15,40	222	171	0	0	0.675,0.517,0.643,0.598,0.596,0.52,0.355,0.584,0.513,0.598,0.579,0.519,0.491,0.653,0.6,0.572,0.613,0.543,0.747,0.443,0.552,0.552,0.649,0.631,0.688,0.579,0.755,0.553,0.419,0.59,0.722,0.521,0.61,0.634,0.478,0.665,0.626,0.771,0.652,0.624,0.687,0.606,0.51,0.57,0.551,0.646,0.625,0.724,0.633,0.766,0.88,0.658,0.543,0.584,0.5,0.698,0.624,0.729,0.574,0.534,0.453,0.915,0.648,0.57,0.618,0.495,0.589,0.647,0.62,0.755,0.566,0.677,0.381,0.565,0.668,0.507,0.651,0.549,0.665,0.736,0.812,0.588,0.731,0.658,0.562,0.638,0.585,0.589,0.807,0.662,0.679,0.602,0.704,0.632,0.606,0.712,0.553,0.581,0.667,0.548,0.582,0.643,0.816,0.576,0.644,0.628,0.583,0.558	0.291,0.286,0.133,0.217,0.278,0.198,0.556,0.312,0.211,0.204,0.236	0.35
14416	ENSG00000123131.8	PRDX4	118	chrX	+	23689645	23689763	23697281	23697404	23685562	23685928	23700512	23700643	14416	773,4743,938,1722,988,2293,648,1435,1205,807,989,331,1635,1900,1264,1540,2357,1810,1437,3410,1274,846,571,1858,3405,1891,564,386,921,1400,1396,772,1253,1338,858,1266,4531,1539,1758,3073,1618,1980,3217,2770,2148,2232,1406,1358,3264,1487,871,4689,1033,2681,1313,909,1179,718,284,848,2509,484,730,845,1258,1740,1314,834,1164,706,1072,906,362,975,2017,3030,1629,705,471,3395,490,1438,849,645,1822,1530,914,1655,1665,2033,1179,908,1683,1903,2210,1835,1588,2390,1973,2068,1656,972,970,2576,1215,2539,1294,1907	820,5459,1214,2436,931,2522,693,1846,1388,901,906,343,1482,1998,1313,1636,2409,1788,1848,3319,1309,839,608,2067,3851,1819,661,429,846,1467,1692,834,1655,1500,1220,1488,4435,1527,2019,3228,1641,2253,3075,2717,2564,2555,1496,1387,3080,1538,744,4737,980,2814,1525,1106,1335,1130,278,806,3351,412,717,775,1108,1616,1180,904,1218,858,1334,1409,406,1344,2165,3772,2343,1041,451,2837,528,1298,822,729,1822,1603,975,1492,1929,2335,1550,664,1580,1579,1958,1838,1452,2756,1930,2365,1732,966,826,2837,1606,2960,1210,2045	9,29,0,3,3,7,1,11,3,7,8	27,74,36,22,14,40,53,72,26,58,38	193	198	0	0	0.492,0.471,0.442,0.42,0.521,0.483,0.49,0.444,0.471,0.479,0.528,0.497,0.531,0.494,0.497,0.491,0.501,0.509,0.444,0.513,0.5,0.508,0.491,0.48,0.476,0.516,0.467,0.48,0.528,0.495,0.458,0.487,0.437,0.478,0.419,0.466,0.512,0.508,0.472,0.494,0.503,0.474,0.518,0.511,0.462,0.473,0.491,0.501,0.521,0.498,0.546,0.504,0.52,0.494,0.469,0.457,0.475,0.395,0.512,0.519,0.434,0.547,0.511,0.528,0.538,0.525,0.533,0.486,0.495,0.458,0.452,0.397,0.478,0.427,0.489,0.452,0.416,0.41,0.517,0.551,0.488,0.532,0.514,0.476,0.506,0.495,0.49,0.532,0.47,0.472,0.438,0.584,0.522,0.553,0.537,0.506,0.529,0.471,0.512,0.473,0.495,0.508,0.546,0.482,0.437,0.468,0.523,0.489	0.255,0.287,0.0,0.123,0.18,0.152,0.019,0.135,0.106,0.11,0.178	0.35
10873	ENSG00000141027.16	NCOR1	134	chr17	-	16089867	16090001	16097775	16097953	16075116	16075309	16118675	16118843	10873	73,21,35,21,55,14,0,9,51,21,47,1,33,14,49,13,74,96,21,37,18,57,9,11,23,28,23,60,52,37,43,38,48,72,80,118,55,48,32,27,145,55,15,43,48,76,11,62,25,20,13,19,37,31,20,11,55,17,4,17,6,11,58,43,85,31,57,108,30,31,22,38,15,14,52,12,53,24,11,30,21,26,98,33,31,46,3,56,34,41,30,38,46,38,25,62,78,54,22,8,18,39,17,31,32,38,60,21	70,44,50,31,54,11,3,13,68,30,45,3,40,15,57,14,56,87,11,40,26,57,10,9,24,29,19,62,65,38,57,31,39,71,82,109,52,51,29,21,124,59,23,53,24,77,11,53,26,32,7,14,42,55,28,19,54,25,4,17,10,19,78,34,74,24,42,116,36,31,18,28,16,14,47,21,61,30,15,36,29,22,71,24,43,65,4,40,27,33,35,39,47,27,40,59,68,49,10,6,16,31,22,33,30,33,45,27	3,7,0,4,0,2,2,3,3,2,10	14,36,11,29,7,25,21,34,28,23,24	253	209	0	0	0.463,0.283,0.366,0.359,0.457,0.513,0.0,0.364,0.383,0.366,0.463,0.216,0.405,0.435,0.415,0.434,0.522,0.477,0.612,0.433,0.364,0.452,0.426,0.502,0.442,0.444,0.5,0.444,0.398,0.446,0.384,0.503,0.504,0.456,0.446,0.472,0.466,0.437,0.477,0.515,0.491,0.435,0.35,0.401,0.623,0.449,0.452,0.491,0.443,0.341,0.605,0.529,0.421,0.318,0.371,0.324,0.457,0.36,0.452,0.452,0.331,0.324,0.381,0.511,0.487,0.516,0.529,0.435,0.408,0.452,0.502,0.529,0.436,0.452,0.478,0.321,0.418,0.398,0.377,0.408,0.374,0.494,0.533,0.532,0.373,0.369,0.383,0.536,0.51,0.507,0.415,0.446,0.447,0.538,0.341,0.465,0.487,0.477,0.645,0.524,0.482,0.51,0.39,0.437,0.468,0.488,0.524,0.391	0.15,0.138,0.0,0.102,0.0,0.062,0.073,0.068,0.081,0.067,0.256	0.35
49396	ENSG00000015171.14	ZMYND11	135	chr10	+	225933	226068	255828	255988	181448	181499	267134	267296	49396	161,36,78,36,140,41,9,30,85,81,91,11,66,60,72,45,43,141,21,44,49,84,21,23,29,56,25,83,144,104,181,82,73,120,119,142,174,69,74,75,109,160,57,70,65,150,12,110,68,43,37,27,54,75,51,28,65,30,2,48,23,29,223,92,176,67,160,113,42,41,50,54,22,43,129,10,77,48,22,109,92,49,111,123,76,88,30,118,50,31,73,55,85,138,136,95,91,121,31,16,52,47,129,84,71,52,85,48	305,114,155,64,322,63,14,41,138,139,188,31,144,81,106,103,134,259,65,113,99,127,28,26,59,112,48,213,161,203,303,132,163,189,265,244,358,135,133,159,221,355,90,121,132,377,37,214,131,68,68,64,107,135,102,46,118,67,2,72,39,33,522,146,350,185,354,218,125,92,78,135,38,65,214,31,157,124,73,207,181,125,208,182,169,180,43,228,114,108,164,146,144,245,217,179,191,186,69,87,100,80,192,179,193,110,145,106	0,12,0,0,0,0,0,0,0,0,0	27,73,25,95,13,45,19,29,51,5,51	210	235	0	0	0.371,0.261,0.36,0.386,0.327,0.421,0.418,0.45,0.408,0.395,0.351,0.284,0.339,0.453,0.432,0.328,0.264,0.379,0.266,0.303,0.356,0.425,0.456,0.497,0.355,0.359,0.368,0.304,0.5,0.364,0.401,0.41,0.334,0.415,0.334,0.394,0.352,0.364,0.384,0.345,0.356,0.335,0.415,0.393,0.355,0.308,0.266,0.365,0.367,0.414,0.378,0.321,0.361,0.383,0.359,0.405,0.381,0.334,0.528,0.427,0.398,0.496,0.323,0.414,0.36,0.288,0.336,0.367,0.273,0.333,0.418,0.309,0.393,0.425,0.403,0.265,0.354,0.302,0.252,0.371,0.363,0.305,0.374,0.431,0.335,0.354,0.438,0.367,0.329,0.243,0.332,0.297,0.398,0.387,0.412,0.373,0.348,0.421,0.335,0.171,0.368,0.397,0.429,0.344,0.292,0.346,0.396,0.336	0.0,0.155,0.0,0.0,0.0,0.0,0.0,0.0,0.0,0.0,0.0	0.35
55554	ENSG00000184708.13	EIF4ENIF1	140	chr22	-	31843411	31843551	31845333	31845517	31840591	31840676	31850129	31850362	55554	66,39,104,58,137,63,6,38,59,93,77,15,116,66,124,78,100,119,42,79,83,93,25,38,34,53,14,65,127,50,79,67,63,127,91,116,152,64,68,62,132,139,38,55,79,120,60,130,94,57,60,41,67,138,54,61,85,74,11,54,32,32,107,89,110,127,142,78,61,46,104,61,37,34,84,64,125,92,35,68,95,60,92,65,61,135,22,148,69,84,83,79,66,113,56,94,144,99,82,108,45,33,89,88,85,98,132,90	88,63,109,36,148,108,9,47,53,120,88,23,127,101,183,88,111,140,51,122,102,125,32,63,56,76,40,96,115,48,95,86,60,102,140,141,193,83,71,72,122,215,46,95,97,106,58,143,90,63,45,49,88,169,77,77,67,49,14,45,47,29,100,92,146,128,153,99,63,90,105,42,40,44,80,48,117,137,48,77,104,71,132,66,62,145,14,149,92,104,113,85,83,144,72,101,152,130,125,80,57,37,106,70,86,94,127,121	4,5,5,4,0,4,2,3,0,0,1	48,25,33,45,2,18,26,17,27,13,35	259	215	0	0	0.384,0.339,0.442,0.572,0.435,0.326,0.356,0.402,0.48,0.391,0.421,0.351,0.431,0.352,0.36,0.424,0.428,0.414,0.406,0.35,0.403,0.382,0.393,0.334,0.335,0.367,0.225,0.36,0.478,0.464,0.408,0.393,0.466,0.508,0.35,0.406,0.395,0.39,0.443,0.417,0.473,0.349,0.407,0.325,0.403,0.484,0.462,0.43,0.464,0.429,0.525,0.41,0.387,0.404,0.368,0.397,0.513,0.556,0.395,0.499,0.361,0.478,0.47,0.445,0.385,0.452,0.435,0.395,0.446,0.298,0.451,0.547,0.434,0.391,0.466,0.525,0.47,0.358,0.377,0.423,0.431,0.412,0.367,0.45,0.45,0.436,0.566,0.452,0.384,0.401,0.379,0.436,0.398,0.394,0.392,0.436,0.44,0.387,0.353,0.528,0.396,0.425,0.411,0.511,0.451,0.464,0.463,0.382	0.065,0.142,0.112,0.069,0.0,0.156,0.06,0.128,0.0,0.0,0.023	0.35
1966	ENSG00000101190.8	TCFL5	142	chr20	-	61485367	61485509	61488746	61488990	61472466	61473449	61490715	61490878	1966	210,195,143,248,321,162,21,160,232,36,429,35,277,149,224,141,161,388,203,256,231,195,99,161,604,416,152,283,190,230,162,135,54,296,351,297,207,379,267,149,429,376,246,250,120,166,110,265,226,296,144,300,158,212,182,118,128,79,39,114,200,57,188,176,514,67,219,449,49,206,171,192,80,192,466,191,376,121,95,319,264,175,229,253,201,238,78,218,315,169,74,160,370,240,153,316,424,297,491,231,191,111,183,391,357,129,292,304	112,91,56,167,174,84,11,97,125,7,189,22,126,97,83,86,113,184,99,120,132,103,61,98,309,192,86,153,103,110,70,97,35,174,195,184,98,157,139,103,211,193,96,107,78,105,59,145,82,139,85,211,83,97,116,94,59,65,27,90,117,10,108,111,229,25,93,241,31,116,90,130,38,129,243,118,273,81,61,154,135,125,84,157,130,129,39,118,169,96,34,92,195,113,99,178,216,143,252,135,98,67,82,233,202,77,115,138	1,15,23,6,0,3,0,7,10,0,2	8,5,7,36,6,8,19,20,13,10,43	319	217	8.14282e-12	5.10295e-11	0.561,0.593,0.635,0.503,0.557,0.567,0.565,0.529,0.558,0.778,0.607,0.52,0.599,0.511,0.647,0.527,0.492,0.589,0.582,0.592,0.543,0.563,0.525,0.528,0.571,0.596,0.546,0.557,0.557,0.587,0.612,0.486,0.512,0.536,0.55,0.523,0.59,0.622,0.566,0.496,0.58,0.57,0.635,0.614,0.511,0.518,0.559,0.554,0.652,0.592,0.535,0.492,0.564,0.598,0.516,0.461,0.596,0.453,0.496,0.463,0.538,0.795,0.542,0.519,0.604,0.646,0.616,0.559,0.518,0.547,0.564,0.501,0.589,0.503,0.566,0.524,0.484,0.504,0.514,0.585,0.571,0.488,0.65,0.523,0.513,0.557,0.576,0.557,0.559,0.545,0.597,0.542,0.563,0.591,0.513,0.547,0.572,0.586,0.57,0.538,0.57,0.53,0.603,0.533,0.546,0.533,0.633,0.6	0.078,0.671,0.691,0.102,0.0,0.203,0.0,0.192,0.344,0.0,0.031	0.35
59277	ENSG00000143845.10	ETNK2	143	chr1	-	204110442	204110585	204118830	204119090	204109162	204109246	204120722	204121022	59277	89,118,43,148,49,48,4,180,129,7108,99,73,89,69,62,79,1506,58,81,121,56,103,32,28,246,93,35,101,90,104,33,55,153,20,69,59,124,96,32,109,110,72,59,81,68,31,68,217,219,192,54,59,71,88,132,134,74,33,43,31,104,36,117,125,40,511,368,97,137,87,46,79,30,124,63,114,164,38,10,145,115,128,32,67,53,49,39,111,90,274,1474,53,133,58,3547,183,112,118,176,53,104,115,94,126,203,149,74,108	77,76,59,172,54,55,10,194,105,6366,110,64,77,67,61,71,1440,44,115,105,42,88,27,37,271,76,73,80,90,83,26,60,166,18,61,59,111,99,40,97,87,79,44,88,58,44,75,224,148,164,48,42,70,80,125,130,45,53,24,38,117,52,98,96,40,484,315,105,109,88,71,116,41,143,40,105,159,55,15,149,76,88,33,68,76,41,20,124,90,260,1330,55,104,37,2933,167,112,86,170,46,76,86,114,142,217,171,49,90	4,2,0,2,0,4,0,0,0,0,0	10,8,7,15,10,13,16,15,15,5,20	335	218	0	0	0.429,0.503,0.322,0.359,0.371,0.362,0.207,0.376,0.444,0.421,0.369,0.426,0.429,0.401,0.398,0.42,0.405,0.462,0.314,0.429,0.465,0.432,0.435,0.33,0.371,0.443,0.238,0.451,0.394,0.449,0.452,0.374,0.375,0.42,0.424,0.394,0.421,0.387,0.342,0.422,0.451,0.372,0.466,0.375,0.433,0.314,0.371,0.387,0.491,0.432,0.423,0.478,0.398,0.417,0.407,0.401,0.517,0.288,0.538,0.347,0.366,0.311,0.437,0.459,0.394,0.407,0.432,0.375,0.45,0.391,0.297,0.307,0.323,0.361,0.506,0.414,0.402,0.31,0.303,0.388,0.496,0.486,0.387,0.391,0.312,0.437,0.559,0.368,0.394,0.407,0.419,0.385,0.454,0.505,0.44,0.416,0.394,0.472,0.403,0.428,0.471,0.465,0.349,0.366,0.378,0.362,0.496,0.438	0.207,0.14,0.0,0.08,0.0,0.167,0.0,0.0,0.0,0.0,0.0	0.35
50174	ENSG00000165449.7	SLC16A9	144	chr10	-	61432527	61432671	61443853	61444085	61423984	61424080	61469236	61469837	50174	91,6,55,7,71,12,3,18,50,48,74,11,68,36,54,35,14,40,27,22,34,37,16,22,8,43,14,96,64,24,34,26,12,31,39,42,113,22,47,16,17,144,29,35,53,118,22,66,42,47,16,4,24,76,36,7,26,67,7,30,37,12,109,100,119,20,52,70,54,25,29,40,10,36,51,19,25,71,28,38,43,27,26,95,27,148,44,44,23,3,132,77,77,89,104,77,47,37,29,15,44,7,19,47,39,13,77,20	109,8,45,18,67,13,1,10,40,61,86,5,46,25,45,16,11,63,26,22,39,28,10,19,17,27,18,74,61,23,35,40,16,26,48,32,116,23,50,6,26,112,38,26,70,154,12,66,45,49,12,5,33,64,27,13,14,70,2,42,48,12,98,79,90,32,88,72,46,15,30,35,11,35,55,13,22,73,32,44,29,39,37,75,18,100,32,53,23,5,114,85,72,74,73,75,39,31,42,34,33,11,40,51,37,11,48,25	5,16,3,8,0,13,2,15,3,4,4	34,66,44,92,7,78,16,45,64,52,62	307	219	0	0	0.373,0.349,0.466,0.217,0.431,0.397,0.682,0.562,0.471,0.36,0.38,0.611,0.513,0.507,0.461,0.609,0.476,0.312,0.426,0.416,0.383,0.485,0.533,0.452,0.251,0.532,0.357,0.481,0.428,0.427,0.409,0.317,0.349,0.46,0.367,0.484,0.41,0.406,0.401,0.655,0.318,0.478,0.353,0.49,0.351,0.353,0.567,0.416,0.4,0.406,0.487,0.363,0.342,0.459,0.487,0.278,0.57,0.406,0.714,0.338,0.355,0.416,0.442,0.475,0.485,0.308,0.297,0.41,0.456,0.543,0.408,0.449,0.393,0.423,0.398,0.51,0.448,0.41,0.384,0.381,0.514,0.331,0.334,0.475,0.517,0.514,0.495,0.372,0.416,0.3,0.452,0.393,0.433,0.462,0.504,0.423,0.462,0.46,0.33,0.239,0.487,0.312,0.253,0.397,0.429,0.457,0.534,0.363	0.095,0.147,0.046,0.058,0.0,0.106,0.082,0.192,0.032,0.052,0.044	0.35
23887	ENSG00000162521.14	RBBP4	146	chr1	+	33123027	33123173	33133920	33133999	33117514	33117662	33134339	33134455	23887	727,667,1036,379,1217,936,163,573,1039,1429,1062,110,1470,1036,1519,927,976,1916,915,789,702,937,373,563,978,800,391,1092,1682,1420,1104,761,558,1155,1187,1132,1121,1093,643,802,1306,1635,769,487,1366,1153,806,1355,1421,886,1018,973,1055,1352,489,432,545,540,144,1293,727,406,1241,838,779,1948,1126,1485,1166,431,600,739,340,665,1620,667,997,871,366,1538,432,656,1152,997,1402,1358,405,1238,700,445,1153,1099,978,1425,1063,2443,1052,1717,805,571,706,471,986,1162,936,734,974,2010	371,337,584,207,619,501,99,350,529,702,514,47,777,549,744,496,505,885,448,422,418,473,215,340,569,400,217,509,940,768,571,408,278,629,637,634,662,508,357,430,639,892,400,246,656,532,440,705,741,427,476,519,509,694,267,276,287,380,75,712,427,199,561,407,404,1061,560,787,644,227,336,369,203,484,850,347,504,429,189,675,231,303,584,497,700,603,205,588,354,241,601,565,541,708,481,1202,562,968,371,331,395,230,487,586,578,411,506,1088	32,48,17,14,11,16,26,22,16,12,55	45,65,64,63,26,57,55,75,41,34,113	221	154	0	0	0.577,0.58,0.553,0.561,0.578,0.566,0.534,0.533,0.578,0.587,0.59,0.62,0.569,0.568,0.587,0.566,0.574,0.601,0.587,0.566,0.539,0.58,0.547,0.536,0.545,0.582,0.557,0.599,0.555,0.563,0.574,0.565,0.583,0.561,0.565,0.554,0.541,0.6,0.557,0.565,0.587,0.561,0.573,0.58,0.592,0.602,0.561,0.573,0.572,0.591,0.598,0.566,0.591,0.576,0.561,0.522,0.57,0.498,0.572,0.559,0.543,0.587,0.607,0.589,0.573,0.561,0.584,0.568,0.558,0.57,0.554,0.583,0.539,0.489,0.57,0.573,0.58,0.586,0.574,0.614,0.566,0.601,0.579,0.583,0.583,0.611,0.579,0.595,0.579,0.563,0.572,0.575,0.557,0.584,0.606,0.586,0.566,0.553,0.602,0.546,0.555,0.588,0.585,0.58,0.53,0.554,0.573,0.563	0.331,0.34,0.156,0.134,0.228,0.164,0.248,0.17,0.214,0.197,0.253	0.35
48766	ENSG00000136933.12	RABEPK	150	chr9	+	127990188	127990338	127994874	127995024	127982817	127982979	127995966	127996285	48766	240,333,415,368,416,349,86,251,399,329,481,77,374,375,403,299,213,538,335,502,298,405,177,557,692,378,141,232,279,430,245,169,360,412,347,375,738,487,213,215,556,718,479,459,452,250,340,565,289,312,229,390,175,757,309,248,194,285,65,184,433,141,303,115,321,271,389,328,357,246,249,277,153,228,319,511,247,404,119,647,251,334,388,274,497,393,219,389,310,218,262,385,466,344,281,456,405,550,416,247,297,179,404,567,324,386,429,426	227,397,358,366,370,404,94,314,389,341,456,61,397,395,406,311,196,555,398,521,273,353,187,587,689,420,142,227,318,414,307,218,354,446,322,356,737,490,200,240,523,712,448,437,505,255,339,592,311,345,267,422,164,731,327,309,201,385,81,214,571,145,392,140,300,276,380,337,377,258,301,283,179,278,392,571,275,399,139,611,221,272,383,269,573,423,197,335,337,208,314,336,519,372,272,506,374,537,408,232,310,192,419,516,403,412,395,450	6,19,0,5,1,4,6,3,2,0,5	20,43,28,21,8,33,26,43,8,20,29	225	225	0	0	0.514,0.456,0.537,0.501,0.529,0.463,0.478,0.444,0.506,0.491,0.513,0.558,0.485,0.487,0.498,0.49,0.521,0.492,0.457,0.491,0.522,0.534,0.486,0.487,0.501,0.474,0.498,0.505,0.467,0.509,0.444,0.437,0.504,0.48,0.519,0.513,0.5,0.498,0.516,0.473,0.515,0.502,0.517,0.512,0.472,0.495,0.501,0.488,0.482,0.475,0.462,0.48,0.516,0.509,0.486,0.445,0.491,0.425,0.445,0.462,0.431,0.493,0.436,0.451,0.517,0.495,0.506,0.493,0.486,0.488,0.453,0.495,0.461,0.451,0.449,0.472,0.473,0.503,0.461,0.514,0.532,0.551,0.503,0.505,0.464,0.482,0.526,0.537,0.479,0.512,0.455,0.534,0.473,0.48,0.508,0.474,0.52,0.506,0.505,0.516,0.489,0.482,0.491,0.524,0.446,0.484,0.521,0.486	0.231,0.306,0.0,0.192,0.111,0.108,0.188,0.065,0.2,0.0,0.147	0.35
49281	ENSG00000130558.14	OLFM1	156	chr9	+	137987709	137987865	137990131	137990351	137982040	137982190	137998594	137998701	49281	1075,437,992,29,586,84,43,391,781,801,1155,619,2190,318,529,309,248,1251,1382,30,777,2750,810,683,1668,1109,216,1231,311,2241,2368,662,1102,886,624,411,57,1618,622,420,248,2745,391,915,1201,49,248,3160,579,1985,736,839,27,2384,165,432,140,324,7,417,384,210,267,58,2149,624,1445,1698,723,995,789,320,506,325,985,1626,969,1090,659,407,6380,329,3388,1783,951,565,128,567,1175,148,268,1421,675,514,1058,1407,733,140,3170,149,272,751,806,4255,1891,408,1126,73	732,178,569,11,424,43,21,122,615,680,700,242,1672,138,451,234,144,953,411,20,429,2169,415,279,1112,769,180,803,167,1448,2160,229,724,429,474,332,57,1414,266,220,198,1319,276,740,1123,43,172,2755,424,1258,369,457,15,1841,109,257,117,193,8,284,151,142,182,49,2242,499,1244,1359,464,757,415,312,375,290,826,948,745,456,379,352,2822,318,2376,872,713,499,62,429,688,139,150,1030,352,379,727,793,402,68,2332,72,274,409,573,3047,878,341,637,38	43,370,97,113,3,32,45,62,31,12,60	202,714,331,294,24,119,93,134,83,27,128	231	295	0	0	0.652,0.758,0.69,0.771,0.638,0.714,0.723,0.804,0.619,0.601,0.678,0.766,0.626,0.746,0.6,0.628,0.687,0.626,0.811,0.657,0.698,0.618,0.714,0.758,0.657,0.648,0.605,0.662,0.704,0.664,0.583,0.787,0.66,0.725,0.627,0.613,0.561,0.594,0.749,0.709,0.615,0.727,0.644,0.612,0.577,0.593,0.648,0.594,0.636,0.668,0.718,0.701,0.697,0.623,0.659,0.682,0.604,0.682,0.528,0.652,0.765,0.654,0.652,0.602,0.55,0.615,0.597,0.615,0.666,0.627,0.708,0.567,0.633,0.589,0.604,0.687,0.624,0.753,0.689,0.596,0.743,0.569,0.646,0.723,0.63,0.591,0.725,0.628,0.686,0.576,0.695,0.638,0.71,0.634,0.65,0.694,0.7,0.724,0.634,0.725,0.559,0.701,0.642,0.641,0.733,0.604,0.693,0.71	0.214,0.398,0.272,0.329,0.138,0.256,0.382,0.371,0.323,0.362,0.374	0.35
19590	ENSG00000151116.12	UEVLD	164	chr11	-	18591760	18591924	18596893	18596959	18587893	18588029	18600270	18600355	19590	21,15,25,21,27,29,3,29,28,24,36,4,14,13,37,15,26,57,12,34,19,34,9,13,20,21,14,32,26,30,39,47,60,47,74,27,3,19,38,38,71,44,28,22,9,42,9,22,31,14,16,15,13,57,19,5,32,16,0,23,17,11,41,29,11,23,38,30,14,6,27,20,3,9,44,9,23,24,8,28,6,32,50,32,39,27,23,54,14,17,32,24,25,42,10,44,51,35,12,12,15,20,14,19,42,23,28,26	67,45,73,53,101,67,14,49,125,73,118,11,74,37,82,69,60,143,35,89,40,125,15,20,43,65,36,74,81,73,66,95,108,106,125,142,13,50,81,77,124,92,60,109,41,81,30,77,64,16,44,42,48,112,69,37,76,34,3,50,51,20,125,49,55,46,97,83,51,29,50,63,19,46,79,36,71,46,28,84,35,85,113,52,96,70,36,100,21,38,90,57,61,108,35,120,93,138,25,38,59,53,25,84,113,73,79,41	0,4,0,3,0,0,0,1,0,0,0	4,28,1,36,3,14,2,22,12,6,17	141	239	0	0	0.347,0.361,0.367,0.402,0.312,0.423,0.266,0.501,0.275,0.358,0.341,0.381,0.243,0.373,0.433,0.269,0.423,0.403,0.368,0.393,0.446,0.316,0.504,0.524,0.441,0.354,0.397,0.423,0.352,0.411,0.5,0.456,0.485,0.429,0.501,0.244,0.281,0.392,0.443,0.455,0.493,0.448,0.442,0.255,0.271,0.468,0.337,0.326,0.451,0.597,0.381,0.377,0.315,0.463,0.318,0.186,0.416,0.444,0.0,0.438,0.361,0.482,0.357,0.501,0.253,0.459,0.399,0.38,0.318,0.26,0.478,0.35,0.211,0.249,0.486,0.298,0.354,0.469,0.326,0.361,0.225,0.39,0.429,0.511,0.408,0.395,0.52,0.478,0.531,0.431,0.376,0.416,0.41,0.397,0.326,0.383,0.482,0.301,0.449,0.349,0.301,0.39,0.487,0.277,0.387,0.348,0.375,0.518	0.0,0.195,0.0,0.124,0.0,0.0,0.0,0.072,0.0,0.0,0.0	0.35
41312	ENSG00000061936.5	SFSWAP	172	chr12	+	132241017	132241189	132249000	132249231	132239930	132240024	132250662	132250853	41312	107,93,186,80,251,148,15,137,125,170,182,16,135,88,149,126,144,153,112,91,130,172,84,200,196,318,93,223,213,89,206,183,157,146,191,239,310,233,109,111,191,318,115,152,172,157,89,256,173,80,59,65,97,130,158,82,120,168,39,92,59,31,148,91,355,196,224,182,159,127,139,139,66,142,168,101,117,193,73,141,149,85,154,118,150,162,31,178,92,141,54,182,316,193,100,211,200,115,202,130,110,87,148,301,130,169,247,128	166,141,326,110,387,232,32,291,212,265,302,37,234,142,186,192,248,255,215,195,207,234,164,375,332,351,156,377,365,158,323,292,363,234,325,450,427,292,172,156,198,589,204,214,243,291,196,459,240,130,104,87,125,172,214,182,162,367,28,150,94,57,267,142,547,372,341,355,267,233,227,326,121,218,280,146,244,382,167,204,315,146,210,195,173,320,42,282,153,213,133,259,478,329,150,364,301,183,274,179,191,144,260,514,270,299,388,190	2,12,4,10,0,3,4,2,3,7,5	61,99,112,133,9,75,29,61,86,37,41	247	306	0	0	0.444,0.45,0.414,0.474,0.446,0.441,0.367,0.368,0.422,0.443,0.427,0.349,0.417,0.434,0.498,0.448,0.418,0.426,0.392,0.366,0.438,0.477,0.388,0.398,0.422,0.529,0.425,0.423,0.42,0.411,0.441,0.437,0.349,0.436,0.421,0.397,0.474,0.497,0.44,0.469,0.544,0.401,0.411,0.468,0.467,0.401,0.36,0.409,0.472,0.433,0.413,0.481,0.49,0.484,0.478,0.358,0.479,0.362,0.633,0.432,0.437,0.403,0.407,0.443,0.446,0.395,0.449,0.388,0.425,0.403,0.431,0.346,0.403,0.447,0.426,0.462,0.373,0.385,0.351,0.461,0.369,0.419,0.476,0.428,0.518,0.385,0.478,0.439,0.427,0.451,0.335,0.465,0.45,0.421,0.452,0.418,0.452,0.438,0.477,0.474,0.416,0.428,0.414,0.42,0.374,0.412,0.441,0.455	0.039,0.131,0.042,0.085,0.0,0.047,0.146,0.039,0.041,0.19,0.131	0.35
42121	ENSG00000100439.6	ABHD4	175	chr14	+	23072492	23072667	23075327	23075439	23070571	23070660	23078629	23078788	42121	262,92,321,84,173,66,26,102,142,277,327,58,156,211,347,212,206,261,141,136,181,156,82,141,154,303,61,220,233,240,149,121,256,224,321,322,65,100,161,291,365,354,77,197,217,313,135,230,370,154,95,166,73,296,247,136,166,161,8,321,107,49,388,100,178,281,387,119,332,110,212,265,124,225,367,139,380,268,52,313,91,227,119,71,240,256,76,292,161,50,253,312,190,562,228,272,386,189,167,122,194,103,127,367,359,226,304,303	254,106,454,117,232,106,22,135,184,349,341,71,191,282,396,208,222,385,173,175,203,197,120,196,181,372,100,227,229,271,176,123,293,229,386,381,64,118,177,282,333,358,43,210,259,308,161,255,484,188,127,194,86,328,338,167,186,218,14,321,154,61,461,134,189,291,452,89,407,150,212,307,132,310,427,150,448,330,81,359,123,223,126,91,257,239,83,333,194,76,257,326,209,577,255,287,425,236,186,172,172,109,124,448,359,216,311,359	2,8,0,0,1,0,0,2,2,0,5	22,43,23,54,8,52,21,29,21,7,35	250	187	0	0	0.436,0.394,0.346,0.349,0.358,0.318,0.469,0.361,0.366,0.373,0.418,0.379,0.379,0.359,0.396,0.433,0.41,0.336,0.379,0.368,0.4,0.372,0.338,0.35,0.389,0.379,0.313,0.42,0.432,0.398,0.388,0.424,0.395,0.423,0.383,0.387,0.432,0.388,0.405,0.436,0.451,0.425,0.573,0.412,0.385,0.432,0.385,0.403,0.364,0.38,0.359,0.39,0.388,0.403,0.353,0.379,0.4,0.356,0.299,0.428,0.342,0.375,0.386,0.358,0.413,0.419,0.39,0.5,0.379,0.354,0.428,0.392,0.413,0.352,0.391,0.409,0.388,0.378,0.324,0.395,0.356,0.432,0.414,0.369,0.411,0.445,0.406,0.396,0.383,0.33,0.424,0.417,0.405,0.421,0.401,0.415,0.405,0.375,0.402,0.347,0.458,0.414,0.434,0.38,0.428,0.439,0.422,0.387	0.064,0.122,0.0,0.0,0.086,0.0,0.0,0.049,0.067,0.0,0.097	0.35
37914	ENSG00000196151.6	WDSUB1	185	chr2	-	160136271	160136456	160139182	160139604	160132056	160132149	160143093	160143180	37914	124,191,70,191,173,143,48,155,236,138,185,29,164,180,139,126,207,172,127,213,116,172,41,113,175,160,90,191,248,199,82,142,147,139,169,146,273,236,169,187,228,366,65,188,210,213,97,392,148,78,84,117,172,191,148,57,129,44,7,110,155,32,191,183,89,293,153,188,158,47,70,145,25,69,150,101,72,134,38,130,121,148,184,193,122,146,106,185,81,135,326,111,204,248,171,298,120,76,158,121,154,109,148,121,190,101,146,79	54,67,50,81,50,78,19,72,98,81,64,11,70,73,67,56,82,61,55,99,46,73,22,44,111,60,40,66,121,93,54,70,63,64,70,62,132,160,98,101,87,116,33,86,106,95,26,153,79,36,32,49,64,99,86,43,54,14,10,68,69,19,73,114,29,106,40,61,61,17,36,81,7,48,64,53,38,59,18,46,51,58,75,97,54,65,45,91,32,75,159,54,66,99,70,131,52,45,82,31,66,43,62,65,102,51,57,35	4,1,2,0,0,2,4,1,12,3,5	2,5,4,6,2,6,4,13,14,9,7	497	260	6.39599e-13	4.23077e-12	0.546,0.599,0.423,0.552,0.644,0.49,0.569,0.53,0.557,0.471,0.602,0.58,0.551,0.563,0.52,0.541,0.569,0.596,0.547,0.53,0.569,0.552,0.494,0.573,0.452,0.582,0.541,0.602,0.517,0.528,0.443,0.515,0.55,0.532,0.558,0.552,0.52,0.436,0.474,0.492,0.578,0.623,0.507,0.533,0.509,0.54,0.661,0.573,0.495,0.531,0.579,0.555,0.584,0.502,0.474,0.409,0.556,0.622,0.268,0.458,0.54,0.468,0.578,0.456,0.616,0.591,0.667,0.617,0.575,0.591,0.504,0.484,0.651,0.429,0.551,0.499,0.498,0.543,0.525,0.597,0.554,0.572,0.562,0.51,0.542,0.54,0.552,0.515,0.57,0.485,0.518,0.518,0.618,0.567,0.561,0.543,0.547,0.469,0.502,0.671,0.55,0.57,0.555,0.493,0.494,0.509,0.573,0.541	0.511,0.095,0.207,0.0,0.0,0.148,0.343,0.039,0.31,0.148,0.272	0.35
54046	ENSG00000147872.5	PLIN2	196	chr9	-	19126111	19126307	19126394	19126446	19123310	19123645	19127416	19127488	54046	217,272,39,98,116,67,207,123,177,69,63,14,178,84,225,384,697,63,79,157,652,183,63,33,276,24,144,17,45,146,395,77,202,29,94,28,204,50,348,202,290,67,222,340,152,97,46,103,476,113,48,159,25,146,229,50,478,2,35,143,118,20,34,298,237,26,99,37,169,181,148,98,9,108,77,95,82,48,136,150,70,240,139,38,55,50,175,162,197,185,22,70,510,190,94,60,99,111,135,16,273,78,105,30,68,418,119,158	902,1077,222,400,456,308,694,574,726,237,209,57,613,378,782,1491,2448,257,289,558,2435,690,268,116,1104,128,495,68,174,362,1110,214,899,206,447,102,864,249,1435,720,1228,275,1000,1171,684,486,172,501,1776,362,185,573,84,597,928,168,1762,32,99,371,294,70,192,534,848,142,383,207,734,761,592,462,38,374,235,291,319,276,521,594,313,838,549,211,260,201,856,667,794,870,93,274,1860,763,407,242,424,521,490,68,1053,311,247,126,346,1706,553,616	0,0,0,0,0,0,0,0,0,0,0	25,24,45,20,6,18,6,27,7,9,22	127	271	0	0	0.339,0.35,0.273,0.343,0.352,0.317,0.389,0.314,0.342,0.383,0.391,0.344,0.383,0.322,0.38,0.355,0.378,0.343,0.368,0.375,0.364,0.361,0.334,0.378,0.348,0.286,0.383,0.348,0.356,0.463,0.432,0.434,0.324,0.231,0.31,0.369,0.335,0.3,0.341,0.374,0.335,0.342,0.321,0.383,0.322,0.299,0.363,0.305,0.364,0.4,0.356,0.372,0.388,0.343,0.345,0.388,0.367,0.118,0.43,0.451,0.461,0.379,0.274,0.544,0.374,0.281,0.355,0.276,0.329,0.337,0.348,0.312,0.336,0.381,0.411,0.411,0.354,0.271,0.358,0.35,0.323,0.379,0.351,0.278,0.311,0.347,0.304,0.341,0.346,0.312,0.335,0.353,0.369,0.347,0.33,0.346,0.333,0.313,0.37,0.334,0.356,0.349,0.476,0.337,0.295,0.343,0.315,0.354	0.0,0.0,0.0,0.0,0.0,0.0,0.0,0.0,0.0,0.0,0.0	0.35
47823	ENSG00000135069.9	PSAT1	206	chr9	+	80919650	80919856	80932591	80932720	80916869	80916939	80942966	80943104	47823	1352,279,1768,429,1681,229,58,446,1261,2290,2271,162,1291,759,1651,586,316,1943,1128,339,547,1271,418,1432,893,723,383,1518,1243,1810,965,910,559,853,1370,2151,430,1082,471,248,1007,2453,499,778,926,2185,514,3026,482,601,701,674,369,2115,354,652,180,1404,22,579,828,496,2100,516,1354,1481,1738,1206,1224,380,827,1218,627,1331,922,385,1184,3095,357,1198,837,643,1360,1729,971,1912,824,2289,1383,152,2247,1354,1679,1007,781,1743,1265,2230,604,430,792,584,713,880,3072,567,2176,1036	802,190,1104,313,935,169,34,380,778,1527,1569,124,879,524,1106,416,213,1124,1026,258,334,724,353,1104,770,504,292,988,806,1183,602,577,359,555,821,1340,270,692,354,166,650,1857,347,422,544,1278,365,1965,257,364,414,494,251,1458,260,552,107,1181,22,460,589,290,1219,312,818,851,1000,766,844,262,695,799,388,860,539,260,719,1814,201,761,515,352,766,1207,622,1223,437,1320,843,86,1640,871,1117,625,476,1181,834,1358,353,357,500,387,357,532,1746,367,1396,712	79,125,48,87,24,111,123,122,63,60,168	224,363,233,493,89,459,330,464,341,119,459	281	204	0	0	0.55,0.516,0.538,0.499,0.566,0.496,0.553,0.46,0.541,0.521,0.512,0.487,0.516,0.513,0.52,0.506,0.519,0.557,0.444,0.488,0.543,0.56,0.462,0.485,0.457,0.51,0.488,0.527,0.528,0.526,0.538,0.534,0.531,0.527,0.548,0.538,0.536,0.532,0.491,0.52,0.529,0.49,0.511,0.572,0.553,0.554,0.506,0.528,0.577,0.545,0.551,0.498,0.516,0.513,0.497,0.462,0.55,0.463,0.421,0.477,0.505,0.554,0.556,0.546,0.546,0.558,0.558,0.533,0.513,0.513,0.463,0.525,0.54,0.529,0.554,0.518,0.545,0.553,0.563,0.533,0.541,0.57,0.563,0.51,0.531,0.532,0.578,0.557,0.544,0.562,0.499,0.53,0.522,0.539,0.544,0.517,0.524,0.544,0.554,0.467,0.535,0.523,0.592,0.546,0.561,0.529,0.531,0.514	0.204,0.2,0.13,0.114,0.164,0.149,0.213,0.16,0.118,0.268,0.21	0.35
20554	ENSG00000143575.10	HAX1	626	chr1	+	154245811	154246437	154247425	154247477	154245104	154245252	154247629	154247736	20554	1127,1848,2136,2920,1389,1933,557,2157,1746,1613,1599,568,1789,2605,2023,1658,2205,2358,2615,1883,1746,1634,821,2718,4376,2219,780,1335,2483,2336,1899,1603,1846,1843,1714,2067,2681,2152,1999,1979,2032,3359,2552,2237,2624,1592,2119,2096,2409,2120,1600,3466,1448,2154,1571,1381,863,1549,358,1122,3423,653,1879,1603,1327,1932,2649,1374,1937,1457,1192,1626,746,1978,2678,2587,2359,1769,566,2674,1543,1382,1767,1774,2153,2352,1261,1754,1814,1659,3108,1821,2364,2224,2165,2490,2141,4431,2208,2114,1374,793,1708,2898,1857,2139,2216,2803	181,312,334,504,238,350,102,397,294,266,272,93,321,503,328,273,348,390,483,334,298,278,136,515,826,409,107,214,408,379,262,288,310,269,265,311,391,395,385,391,337,562,476,384,476,304,381,324,395,348,276,607,282,385,315,287,133,304,62,194,711,101,322,251,207,368,446,227,367,265,252,261,132,328,421,571,405,321,97,468,254,224,290,363,388,415,236,326,339,303,572,282,401,381,335,405,328,847,379,377,218,118,317,456,363,369,364,529	8,19,19,13,8,9,29,48,4,23,50	16,21,20,5,11,19,26,36,10,14,29	701	127	0	0	0.53,0.518,0.537,0.512,0.514,0.5,0.497,0.496,0.518,0.523,0.516,0.525,0.502,0.484,0.528,0.524,0.534,0.523,0.495,0.505,0.515,0.516,0.522,0.489,0.49,0.496,0.569,0.531,0.524,0.528,0.568,0.502,0.519,0.554,0.54,0.546,0.554,0.497,0.485,0.478,0.522,0.52,0.493,0.513,0.5,0.487,0.502,0.54,0.525,0.525,0.512,0.508,0.482,0.503,0.475,0.466,0.54,0.48,0.511,0.512,0.466,0.539,0.514,0.536,0.537,0.487,0.518,0.523,0.489,0.499,0.461,0.53,0.506,0.522,0.535,0.451,0.513,0.5,0.514,0.509,0.524,0.528,0.525,0.47,0.501,0.507,0.492,0.494,0.492,0.498,0.496,0.539,0.516,0.514,0.539,0.527,0.542,0.487,0.513,0.504,0.533,0.549,0.494,0.535,0.481,0.512,0.524,0.49	0.083,0.141,0.147,0.32,0.116,0.079,0.168,0.195,0.068,0.229,0.238	0.35
35644	ENSG00000075151.15	EIF4G3	33	chr1	-	21324093	21324126	21329205	21329301	21307540	21307720	21377358	21377487	35644	104,58,54,23,146,50,7,32,112,59,89,3,69,54,92,27,46,143,26,93,46,139,14,39,33,42,43,123,106,99,82,103,97,113,159,173,73,82,90,54,109,103,51,55,89,145,21,103,142,38,42,11,49,61,54,12,94,60,7,56,10,19,145,84,249,83,88,164,60,45,41,70,34,45,137,14,55,76,59,111,75,59,145,108,76,135,11,186,62,57,69,74,69,118,52,70,107,86,56,29,65,34,83,83,60,85,67,19	14,0,9,5,10,1,0,0,8,8,10,2,11,1,12,2,6,13,2,3,1,12,5,2,1,4,3,3,5,15,6,13,16,7,20,14,2,4,4,3,10,8,1,7,9,10,1,10,7,3,1,3,1,2,1,1,5,2,1,4,0,1,8,4,12,6,12,34,9,8,5,4,2,3,7,0,10,8,5,5,10,2,13,2,6,9,0,18,11,0,4,3,12,13,7,8,9,6,4,1,4,3,6,9,7,5,16,2	7,13,17,9,2,3,6,5,7,6,8	7,4,2,8,0,4,3,5,7,5,6	171	108	1.53766e-12	9.99299e-12	0.824,1.0,0.791,0.744,0.902,0.969,1.0,1.0,0.898,0.823,0.849,0.486,0.798,0.972,0.829,0.895,0.829,0.874,0.891,0.951,0.967,0.88,0.639,0.925,0.954,0.869,0.901,0.963,0.931,0.807,0.896,0.833,0.793,0.911,0.834,0.886,0.958,0.928,0.934,0.919,0.873,0.89,0.97,0.832,0.862,0.902,0.93,0.867,0.928,0.889,0.964,0.698,0.969,0.951,0.972,0.883,0.922,0.95,0.816,0.898,1.0,0.923,0.92,0.93,0.929,0.897,0.822,0.753,0.808,0.78,0.838,0.917,0.915,0.905,0.925,1.0,0.776,0.857,0.882,0.933,0.826,0.949,0.876,0.972,0.889,0.905,1.0,0.867,0.781,1.0,0.916,0.94,0.784,0.851,0.824,0.847,0.882,0.901,0.898,0.948,0.911,0.877,0.897,0.853,0.844,0.915,0.726,0.857	0.387,0.672,0.843,0.415,1.0,0.321,0.558,0.387,0.387,0.431,0.457	0.351
15008	ENSG00000151247.8	EIF4E	64	chr4	-	99809039	99809103	99812387	99812483	99807501	99808343	99823026	99823133	15008	304,508,367,402,445,373,76,336,358,429,345,43,394,418,329,327,462,539,318,520,324,379,108,235,352,342,211,275,523,566,568,411,488,593,564,515,194,504,431,484,525,785,372,517,501,442,306,416,351,239,306,398,257,549,404,265,321,283,67,387,332,119,391,439,394,301,412,496,294,184,302,340,161,245,751,384,495,405,162,411,226,319,435,292,678,521,233,491,273,255,458,278,380,525,269,454,468,938,260,237,249,188,336,566,478,494,451,391	228,337,265,255,301,256,65,255,254,316,228,38,238,301,248,226,296,399,207,321,217,244,105,191,275,257,144,240,363,345,335,250,333,454,412,358,135,352,244,333,385,439,239,336,325,282,231,277,243,162,214,262,176,338,285,163,181,206,43,197,195,90,290,230,307,209,300,312,222,153,190,279,108,153,484,266,340,310,127,267,162,219,289,185,425,372,171,351,203,136,337,224,286,362,177,321,334,574,174,158,196,147,174,382,324,304,276,245	2,13,2,8,0,5,6,6,7,3,3	8,11,8,27,3,13,31,34,14,13,15	171	139	0	0	0.52,0.551,0.53,0.562,0.546,0.542,0.487,0.517,0.534,0.525,0.552,0.479,0.574,0.53,0.519,0.54,0.559,0.523,0.555,0.568,0.548,0.558,0.455,0.5,0.51,0.52,0.544,0.482,0.539,0.571,0.58,0.572,0.544,0.515,0.527,0.539,0.539,0.538,0.589,0.542,0.526,0.592,0.559,0.556,0.556,0.56,0.518,0.55,0.54,0.545,0.538,0.553,0.543,0.569,0.535,0.569,0.59,0.528,0.559,0.615,0.581,0.518,0.523,0.608,0.511,0.539,0.527,0.564,0.518,0.494,0.564,0.498,0.548,0.566,0.558,0.54,0.542,0.515,0.509,0.556,0.531,0.542,0.55,0.562,0.565,0.532,0.526,0.532,0.522,0.604,0.525,0.502,0.519,0.541,0.553,0.535,0.532,0.571,0.548,0.549,0.508,0.51,0.611,0.546,0.545,0.569,0.57,0.565	0.169,0.49,0.169,0.194,0.0,0.238,0.136,0.125,0.289,0.158,0.14	0.351
42071	ENSG00000126777.13	KTN1	69	chr14	+	56125263	56125332	56126383	56126421	56122759	56122850	56128239	56128304	42071	215,125,284,233,282,216,18,134,107,186,287,18,155,128,214,184,295,217,149,268,202,154,91,139,117,189,68,317,266,266,251,164,306,227,428,297,230,161,291,279,396,448,91,309,205,403,76,257,318,55,71,93,167,238,290,129,266,170,29,277,95,28,413,138,188,271,257,171,222,120,335,308,83,148,313,102,395,256,93,184,151,210,342,222,306,340,50,238,151,113,135,239,162,355,169,201,242,365,72,121,192,111,172,346,310,300,230,284	73,66,107,118,94,92,5,62,37,68,101,17,63,70,74,78,104,71,63,98,67,45,36,51,54,74,30,142,102,99,105,73,124,100,187,141,98,77,122,120,137,172,23,95,95,157,36,92,127,35,24,48,59,84,128,51,89,80,13,80,50,17,159,54,73,122,121,85,75,39,114,141,35,50,142,41,146,110,33,81,82,73,136,70,107,128,19,94,56,40,30,94,59,152,72,77,77,144,20,41,70,40,58,127,107,104,83,139	3,23,13,47,5,15,15,30,18,8,8	10,53,38,51,7,27,29,64,40,9,7	144	113	0	0	0.698,0.598,0.676,0.608,0.702,0.648,0.739,0.629,0.694,0.682,0.69,0.454,0.659,0.589,0.694,0.649,0.69,0.706,0.65,0.682,0.703,0.729,0.665,0.681,0.63,0.667,0.64,0.637,0.672,0.678,0.652,0.638,0.659,0.64,0.642,0.623,0.648,0.621,0.652,0.646,0.694,0.671,0.756,0.719,0.629,0.668,0.624,0.687,0.663,0.552,0.699,0.603,0.69,0.69,0.64,0.665,0.701,0.625,0.636,0.731,0.599,0.564,0.671,0.667,0.669,0.635,0.625,0.612,0.699,0.707,0.698,0.632,0.65,0.699,0.634,0.661,0.68,0.646,0.689,0.641,0.591,0.693,0.664,0.713,0.692,0.676,0.674,0.665,0.679,0.689,0.779,0.666,0.683,0.647,0.648,0.672,0.712,0.665,0.739,0.698,0.683,0.685,0.699,0.681,0.695,0.694,0.685,0.616	0.191,0.254,0.212,0.42,0.359,0.304,0.289,0.269,0.261,0.411,0.473	0.351
43647	ENSG00000085662.9	AKR1B1	78	chr7	-	134134471	134134549	134135537	134135654	134133748	134133871	134136337	134136505	43647	893,994,818,1133,1448,1410,473,1753,1467,1328,1054,214,952,1329,981,1389,1161,1966,1386,2193,1256,1284,754,867,1826,1227,389,1051,2502,1203,707,859,1152,1151,899,731,524,1104,1772,1472,1296,1881,718,1174,1334,1433,884,1411,1546,1493,1140,634,724,1694,794,453,715,637,189,1010,617,426,1362,1181,2260,1587,1287,1221,884,680,612,1048,426,1080,1638,1409,746,1120,545,1326,782,1084,899,1217,1088,740,705,1445,583,956,1837,937,624,1802,1732,1090,861,1480,1688,831,885,576,1185,1304,1248,1054,1228,787	565,674,532,851,879,1022,307,1219,902,898,664,138,725,913,746,941,864,1214,1073,1504,862,844,524,608,1395,789,260,731,1540,775,441,593,686,688,577,487,330,724,1306,1020,855,1218,444,790,859,908,621,919,1017,1043,769,451,472,1205,545,349,483,437,117,788,473,292,897,825,1378,1093,943,776,599,450,421,718,284,820,1055,1021,486,688,424,853,554,819,609,757,697,525,456,964,406,674,1139,578,416,1169,1127,737,578,959,1197,551,516,337,748,831,710,628,764,532	3,4,2,4,0,2,6,7,3,8,10	22,2,15,21,4,6,34,16,29,11,50	192	153	0	0	0.557,0.54,0.551,0.515,0.568,0.524,0.551,0.534,0.564,0.541,0.558,0.553,0.511,0.537,0.512,0.54,0.517,0.563,0.507,0.537,0.537,0.548,0.534,0.532,0.511,0.553,0.544,0.534,0.564,0.553,0.561,0.536,0.572,0.571,0.554,0.545,0.559,0.549,0.52,0.535,0.547,0.552,0.563,0.542,0.553,0.557,0.531,0.55,0.548,0.533,0.542,0.528,0.55,0.528,0.537,0.508,0.541,0.537,0.563,0.505,0.51,0.538,0.548,0.533,0.567,0.536,0.521,0.556,0.54,0.546,0.537,0.538,0.544,0.512,0.553,0.524,0.55,0.565,0.506,0.553,0.529,0.513,0.541,0.562,0.554,0.529,0.552,0.544,0.534,0.531,0.562,0.564,0.544,0.551,0.55,0.541,0.543,0.552,0.529,0.546,0.577,0.577,0.558,0.556,0.583,0.572,0.562,0.541	0.098,0.614,0.096,0.132,0.0,0.21,0.123,0.259,0.076,0.367,0.137	0.351
10705	ENSG00000110090.8	CPT1A	102	chr11	-	68571467	68571569	68574934	68575106	68566685	68566823	68579904	68580044	10705	98,76,52,42,97,93,14,35,76,134,76,28,66,64,124,49,49,125,30,184,76,118,14,89,69,61,39,79,80,79,110,83,56,145,112,146,227,40,138,105,175,117,40,64,113,45,38,94,119,34,30,33,38,51,56,7,127,48,10,68,14,7,121,76,99,97,150,35,47,93,43,40,18,16,65,41,56,67,31,115,92,104,143,115,62,73,9,185,55,71,66,135,121,194,76,155,150,68,31,72,79,81,47,161,27,90,82,40	49,20,20,24,58,45,2,16,34,72,45,9,33,31,62,24,20,58,14,94,41,42,7,35,41,38,23,61,45,42,45,42,23,69,72,59,106,18,66,61,83,93,20,29,60,29,28,60,54,17,19,14,24,25,36,4,61,39,7,46,18,5,71,44,39,41,58,25,28,32,20,21,13,6,35,19,38,28,19,58,29,38,73,56,41,43,7,89,30,42,36,53,61,92,29,96,96,33,20,22,29,45,23,85,18,52,37,39	30,44,15,15,0,30,3,7,7,3,13	72,33,19,19,11,38,19,41,16,21,40	247	177	0	0	0.589,0.731,0.651,0.556,0.545,0.597,0.834,0.611,0.616,0.571,0.548,0.69,0.589,0.597,0.589,0.594,0.637,0.607,0.606,0.584,0.571,0.668,0.589,0.646,0.547,0.535,0.549,0.481,0.56,0.574,0.637,0.586,0.636,0.601,0.527,0.639,0.605,0.614,0.6,0.552,0.602,0.474,0.589,0.613,0.574,0.527,0.493,0.529,0.612,0.589,0.531,0.628,0.532,0.594,0.527,0.556,0.599,0.469,0.506,0.514,0.358,0.501,0.55,0.553,0.645,0.629,0.65,0.501,0.546,0.676,0.606,0.577,0.498,0.656,0.571,0.607,0.514,0.632,0.539,0.587,0.695,0.662,0.584,0.595,0.52,0.549,0.48,0.598,0.568,0.548,0.568,0.646,0.587,0.602,0.653,0.536,0.528,0.596,0.526,0.701,0.661,0.563,0.594,0.576,0.518,0.554,0.614,0.424	0.23,0.489,0.361,0.361,0.0,0.361,0.102,0.109,0.239,0.093,0.189	0.351
17194	ENSG00000143344.11	RGL1	111	chr1	+	183775508	183775619	183816699	183816908	183774253	183774458	183835129	183835207	17194	86,43,43,16,38,51,16,13,39,51,50,10,43,63,56,25,43,130,14,74,44,55,6,22,19,28,33,72,129,71,55,52,63,69,148,93,191,53,106,53,160,73,13,58,63,33,16,25,36,22,8,18,39,84,46,17,59,24,8,31,21,9,96,98,19,12,169,69,24,20,32,35,11,17,45,13,22,23,23,54,58,47,34,59,55,82,30,64,20,124,30,61,54,55,44,45,111,63,25,13,43,37,33,68,49,52,64,60	168,54,95,45,117,89,29,35,121,136,160,25,90,99,147,96,84,242,35,149,106,121,20,35,37,81,59,202,178,199,164,136,142,203,371,220,439,193,231,161,363,150,67,147,154,104,36,100,99,90,43,37,84,194,130,61,189,49,18,68,53,20,275,166,49,67,330,148,58,96,91,106,44,60,125,39,123,89,52,172,132,117,124,178,134,245,39,172,84,201,77,143,139,151,99,156,235,218,59,37,86,121,88,159,147,167,120,136	0,9,2,1,1,1,1,0,0,0,0	85,123,101,121,25,86,73,95,82,39,77	186	284	0	0	0.439,0.549,0.409,0.352,0.332,0.467,0.457,0.362,0.33,0.364,0.323,0.379,0.422,0.493,0.368,0.285,0.439,0.451,0.379,0.431,0.388,0.41,0.314,0.49,0.439,0.345,0.461,0.352,0.525,0.353,0.339,0.369,0.404,0.342,0.379,0.392,0.399,0.295,0.412,0.335,0.402,0.426,0.229,0.376,0.384,0.326,0.404,0.276,0.357,0.272,0.221,0.426,0.415,0.398,0.351,0.299,0.323,0.428,0.404,0.41,0.377,0.407,0.348,0.474,0.372,0.215,0.439,0.416,0.387,0.241,0.349,0.335,0.276,0.302,0.355,0.337,0.215,0.283,0.403,0.324,0.402,0.38,0.295,0.336,0.385,0.338,0.54,0.362,0.267,0.485,0.373,0.394,0.372,0.357,0.404,0.306,0.419,0.306,0.393,0.349,0.433,0.318,0.364,0.395,0.337,0.322,0.449,0.402	0.0,0.1,0.029,0.012,0.058,0.017,0.02,0.0,0.0,0.0,0.0	0.351
13862	ENSG00000241553.8	ARPC4	119	chr3	+	9839342	9839461	9843344	9843440	9834241	9834808	9845526	9845697	13862	695,1121,827,688,769,723,353,744,838,757,744,179,909,1459,1100,1061,1176,1484,915,1400,1217,904,490,908,1349,761,240,609,1257,1031,925,614,1250,1005,1036,895,936,739,1317,1083,1124,1317,666,1079,788,627,763,796,983,794,812,1039,515,1415,1108,622,827,393,73,828,883,526,615,900,881,720,762,567,896,742,615,689,364,1268,1777,1705,951,884,344,1432,698,1112,954,822,902,762,581,992,1136,574,869,676,899,1140,1137,1028,1148,1154,858,731,821,508,734,1084,659,1346,814,1042	985,1559,1202,1303,1017,1187,526,1339,1303,1135,1024,290,1104,1986,1392,1530,1609,2171,1592,1922,1659,1327,760,1257,2344,998,427,865,1407,1411,1158,756,1792,1671,1531,1316,1138,1168,2001,1839,1633,1996,922,1467,1431,1252,1174,1180,1334,1113,1020,1308,621,1800,1642,831,959,764,108,1029,1249,683,1118,945,1143,963,1094,1068,1108,953,1079,1091,567,1405,2145,2143,1588,1210,550,1825,977,1417,1240,1324,1626,1275,976,1424,1538,885,1388,1117,1147,1540,1352,1404,1530,1793,1242,921,1125,627,799,1575,1465,1879,1024,1592	0,15,0,0,0,0,0,0,0,0,0	11,27,12,13,10,24,14,11,9,10,23	194	171	0	0	0.383,0.388,0.378,0.318,0.4,0.349,0.372,0.329,0.362,0.37,0.39,0.352,0.421,0.393,0.411,0.379,0.392,0.376,0.336,0.391,0.393,0.375,0.362,0.389,0.337,0.402,0.331,0.383,0.441,0.392,0.413,0.417,0.381,0.346,0.374,0.375,0.42,0.358,0.367,0.342,0.378,0.368,0.389,0.393,0.327,0.306,0.364,0.373,0.394,0.386,0.412,0.412,0.422,0.409,0.373,0.398,0.432,0.312,0.373,0.415,0.384,0.404,0.327,0.456,0.405,0.397,0.38,0.319,0.416,0.407,0.334,0.358,0.361,0.443,0.422,0.412,0.345,0.392,0.355,0.409,0.386,0.409,0.404,0.354,0.328,0.345,0.344,0.38,0.394,0.364,0.356,0.348,0.409,0.395,0.426,0.392,0.398,0.362,0.378,0.412,0.391,0.417,0.447,0.378,0.284,0.387,0.412,0.366	0.0,0.329,0.0,0.0,0.0,0.0,0.0,0.0,0.0,0.0,0.0	0.351
22336	ENSG00000143416.16	SELENBP1	122	chr1	-	151338038	151338160	151339197	151339380	151337664	151337757	151340674	151340795	22336	108,61,154,68,16,123,64,319,168,221,53,76,51,216,246,160,65,20,148,174,195,140,20,45,72,67,71,264,93,139,117,276,160,36,62,102,726,68,368,119,12,171,22,66,182,228,36,49,270,68,27,10,21,37,84,11,66,94,72,73,184,3,92,466,34,366,232,77,309,41,40,142,104,33,22,24,78,571,33,165,239,54,51,376,83,107,284,178,64,448,485,156,98,160,488,208,34,63,40,23,195,201,38,37,173,148,138,129	101,81,92,60,10,143,70,428,164,274,49,80,62,201,239,116,72,31,165,152,183,145,53,33,75,68,94,292,116,151,96,260,168,20,54,100,593,89,419,106,10,181,11,68,155,203,51,33,252,74,26,9,13,57,100,15,49,100,80,78,154,8,97,344,35,349,207,60,327,42,69,155,106,33,22,36,58,430,68,172,186,55,65,337,86,107,276,180,56,438,395,135,94,144,492,177,22,35,48,26,187,206,26,14,167,141,129,128	15,15,11,13,0,29,1,7,7,3,16	186,169,91,119,3,180,27,38,93,19,36	258	197	0	0	0.449,0.365,0.561,0.464,0.55,0.396,0.411,0.363,0.439,0.381,0.452,0.42,0.386,0.451,0.44,0.513,0.408,0.33,0.406,0.466,0.449,0.424,0.224,0.51,0.423,0.429,0.366,0.408,0.38,0.413,0.482,0.448,0.421,0.579,0.467,0.438,0.483,0.368,0.401,0.462,0.478,0.419,0.604,0.426,0.473,0.462,0.35,0.531,0.45,0.412,0.442,0.459,0.552,0.331,0.391,0.359,0.507,0.418,0.407,0.417,0.477,0.223,0.42,0.508,0.426,0.445,0.461,0.495,0.419,0.427,0.307,0.412,0.428,0.433,0.433,0.337,0.507,0.503,0.27,0.423,0.495,0.428,0.375,0.46,0.424,0.433,0.44,0.43,0.466,0.439,0.484,0.469,0.443,0.459,0.431,0.473,0.541,0.579,0.389,0.403,0.443,0.427,0.527,0.669,0.442,0.445,0.45,0.435	0.058,0.063,0.084,0.077,0.0,0.11,0.028,0.123,0.054,0.108,0.253	0.351
48305	ENSG00000103479.10	RBL2	131	chr16	+	53472927	53473058	53476569	53476770	53468331	53468708	53480953	53481018	48305	65,55,46,29,90,32,8,26,49,52,59,2,50,19,39,49,57,106,17,67,27,79,1,13,29,57,27,101,28,57,67,67,32,79,114,148,60,94,52,40,83,103,30,38,65,68,18,54,61,33,30,31,54,89,24,33,60,24,2,31,7,6,72,84,96,43,80,122,41,21,38,31,11,21,49,2,32,21,15,111,32,54,107,92,64,68,25,73,25,31,55,41,86,67,46,78,102,79,16,22,48,48,45,56,62,43,62,33	85,81,82,29,84,47,9,41,55,69,106,1,67,44,63,48,76,130,37,71,41,88,12,29,40,70,52,143,84,114,120,128,92,111,187,209,86,122,106,66,135,193,61,47,133,101,26,48,84,28,59,38,78,102,46,23,102,45,2,54,32,22,123,124,133,60,112,180,55,18,42,57,14,32,87,10,61,43,27,115,59,70,136,173,95,128,44,128,46,46,122,83,93,84,75,113,111,134,31,20,83,51,76,84,124,74,116,41	5,13,0,8,0,3,1,2,4,0,0	20,78,25,28,2,27,11,14,34,17,13	206	276	0	0	0.506,0.476,0.429,0.573,0.589,0.477,0.544,0.459,0.544,0.502,0.427,0.728,0.5,0.367,0.453,0.578,0.501,0.522,0.381,0.558,0.469,0.546,0.1,0.375,0.493,0.522,0.41,0.486,0.309,0.401,0.428,0.412,0.318,0.488,0.45,0.487,0.483,0.508,0.397,0.448,0.452,0.417,0.397,0.52,0.396,0.474,0.481,0.601,0.493,0.612,0.405,0.522,0.481,0.539,0.411,0.658,0.441,0.417,0.573,0.435,0.227,0.268,0.44,0.476,0.492,0.49,0.489,0.476,0.5,0.61,0.548,0.422,0.513,0.468,0.43,0.211,0.413,0.396,0.427,0.564,0.421,0.508,0.513,0.416,0.474,0.416,0.432,0.433,0.421,0.474,0.377,0.398,0.553,0.517,0.451,0.48,0.552,0.441,0.409,0.596,0.437,0.558,0.442,0.472,0.401,0.438,0.417,0.519	0.251,0.183,0.0,0.277,0.0,0.13,0.109,0.161,0.136,0.0,0.0	0.351
41997	ENSG00000146733.9	PSPH	146	chr7	-	56084926	56085072	56088765	56088924	56082715	56082864	56099621	56099747	41997	144,297,2434,386,305,543,58,317,869,311,225,112,331,1320,11925,668,151,982,452,846,199,691,137,774,928,141,155,519,4096,837,370,456,395,469,730,582,404,311,185,279,386,730,421,364,639,636,155,787,463,251,273,588,499,835,483,218,173,476,62,385,799,129,373,3499,758,591,476,496,873,152,108,375,2032,329,278,284,402,274,205,609,208,5077,2531,515,2425,7272,249,367,313,234,909,4888,538,1703,496,549,207,5443,567,253,356,177,385,723,290,921,523,547	106,194,1567,171,328,440,59,311,319,320,196,126,309,1084,10909,288,176,488,365,399,151,359,150,481,436,120,146,432,1223,456,358,312,201,445,738,356,203,278,189,260,235,642,187,330,423,458,125,500,299,195,186,268,274,643,200,290,111,330,54,291,619,67,240,2862,345,514,419,442,740,157,114,332,1849,447,238,326,407,259,87,470,148,4405,1133,497,2077,6728,235,210,101,244,702,2709,363,1137,469,464,124,4559,501,295,190,140,146,304,287,290,349,207	2,5,5,2,2,0,1,0,6,1,7	10,15,7,19,1,23,9,19,9,17,18	234	221	3.77476e-15	2.81139e-14	0.562,0.591,0.595,0.681,0.468,0.538,0.481,0.49,0.72,0.479,0.52,0.456,0.503,0.535,0.508,0.687,0.448,0.655,0.539,0.667,0.554,0.645,0.463,0.603,0.668,0.526,0.501,0.532,0.76,0.634,0.494,0.58,0.65,0.499,0.483,0.607,0.653,0.514,0.48,0.503,0.608,0.518,0.68,0.51,0.588,0.567,0.539,0.598,0.594,0.549,0.581,0.674,0.632,0.551,0.695,0.415,0.595,0.577,0.52,0.555,0.549,0.645,0.595,0.536,0.675,0.521,0.518,0.515,0.527,0.478,0.472,0.516,0.509,0.41,0.525,0.451,0.483,0.5,0.69,0.55,0.57,0.521,0.678,0.495,0.524,0.505,0.5,0.623,0.745,0.475,0.55,0.63,0.583,0.586,0.5,0.528,0.612,0.53,0.517,0.448,0.639,0.544,0.714,0.692,0.488,0.75,0.586,0.714	0.159,0.239,0.403,0.09,0.654,0.0,0.095,0.0,0.386,0.053,0.269	0.351
43489	ENSG00000197157.6	SND1	150	chr7	+	127326666	127326816	127334881	127335002	127292233	127292505	127338928	127339007	43489	166,275,192,150,270,261,27,88,211,123,219,38,417,191,305,316,244,391,104,767,231,292,80,113,143,246,84,238,211,199,161,227,166,197,283,243,532,261,288,148,345,321,187,264,206,297,99,312,412,186,168,121,302,441,124,78,267,56,169,218,70,66,176,239,578,378,287,349,221,165,131,193,102,160,253,125,179,177,147,388,130,240,284,245,162,333,69,368,143,534,94,319,237,411,359,265,266,189,329,121,154,127,225,255,140,238,260,170	230,432,380,312,376,387,52,141,190,200,302,39,459,200,400,401,329,586,170,1009,300,370,112,154,185,261,151,288,279,282,344,281,304,398,603,402,764,433,405,205,453,552,213,286,341,499,140,431,437,304,180,142,344,584,202,121,448,108,191,324,141,90,273,313,730,501,366,586,253,162,240,370,141,294,405,190,333,347,153,536,212,269,308,357,304,533,128,478,284,832,141,378,283,540,397,316,367,291,444,170,223,191,298,455,305,378,375,261	2,1,0,0,0,1,0,0,0,0,0	17,6,21,4,7,12,9,8,1,7,8	225	196	0	0	0.386,0.357,0.306,0.295,0.385,0.37,0.311,0.352,0.492,0.349,0.387,0.459,0.442,0.454,0.399,0.407,0.392,0.368,0.348,0.398,0.401,0.407,0.384,0.39,0.402,0.451,0.326,0.419,0.397,0.381,0.29,0.413,0.322,0.301,0.29,0.345,0.378,0.344,0.383,0.386,0.399,0.336,0.433,0.446,0.345,0.341,0.381,0.387,0.451,0.348,0.448,0.426,0.433,0.397,0.348,0.36,0.342,0.311,0.435,0.37,0.302,0.39,0.36,0.399,0.408,0.397,0.406,0.342,0.432,0.47,0.322,0.312,0.387,0.322,0.352,0.364,0.319,0.308,0.456,0.387,0.348,0.437,0.445,0.374,0.317,0.352,0.32,0.401,0.305,0.359,0.367,0.424,0.422,0.399,0.441,0.422,0.387,0.361,0.392,0.383,0.376,0.367,0.397,0.328,0.286,0.354,0.377,0.362	0.093,0.127,0.0,0.0,0.0,0.068,0.0,0.0,0.0,0.0,0.0	0.351
55741	ENSG00000135446.12	CDK4	168	chr12	-	58144705	58144873	58145282	58145479	58144451	58144548	58145957	58146132	55741	707,878,14733,1068,1063,1716,207,682,1092,18498,833,200,37147,738,990,774,882,1859,14121,1375,783,1015,13803,1617,1766,965,378,1172,985,15178,17378,817,894,1338,931,1001,3976,1520,779,1020,1144,2359,1059,1013,58501,1144,81271,25169,755,48194,1264,1277,928,1620,820,825,577,884,280,888,1176,585,1544,732,1236,1846,977,38102,655,15784,730,788,465,827,2125,1846,1023,847,413,1663,424,916,828,7013,1537,4895,672,1319,820,1128,1358,870,1050,1738,986,1758,1081,2230,38413,812,904,674,19903,1595,882,2117,1352,1324	864,1294,22508,1729,1711,2748,326,1146,1581,27408,1148,417,50966,1080,1358,1278,1415,2510,23956,1996,1089,1471,22400,2689,2912,1434,600,1551,1399,19709,22876,1183,1307,1743,1192,1394,5566,2214,1086,1379,1645,3790,1547,1516,83241,1654,125018,35614,1085,73826,1752,1887,1371,2390,1256,1312,776,1592,362,1118,1795,726,2213,957,1797,2967,1603,54366,1040,24626,1088,1304,593,1579,2885,2926,1467,1465,603,2412,582,1353,1137,10714,2127,6775,923,1774,1213,1603,2107,1232,1542,2640,1529,2739,1506,3313,55425,1337,1289,1016,24310,2381,1338,2996,1807,1996	1,8,0,0,0,1,3,1,0,3,3	87,53,26,61,14,37,55,72,45,44,103	272	243	0	0	0.422,0.377,0.369,0.356,0.357,0.358,0.362,0.347,0.382,0.376,0.393,0.3,0.394,0.379,0.394,0.351,0.358,0.398,0.345,0.381,0.391,0.381,0.355,0.349,0.351,0.375,0.36,0.403,0.386,0.408,0.404,0.382,0.379,0.407,0.411,0.391,0.39,0.38,0.391,0.398,0.383,0.357,0.379,0.374,0.386,0.382,0.367,0.387,0.383,0.368,0.392,0.377,0.377,0.377,0.368,0.36,0.399,0.332,0.409,0.415,0.369,0.419,0.384,0.406,0.381,0.357,0.353,0.385,0.36,0.364,0.375,0.351,0.412,0.319,0.397,0.36,0.384,0.341,0.38,0.381,0.394,0.377,0.394,0.369,0.392,0.392,0.394,0.399,0.377,0.386,0.365,0.387,0.378,0.37,0.366,0.364,0.391,0.376,0.382,0.352,0.385,0.372,0.422,0.374,0.371,0.387,0.401,0.372	0.01,0.119,0.0,0.0,0.0,0.024,0.046,0.012,0.0,0.057,0.025	0.351
36361	ENSG00000156639.7	ZFAND3	183	chr6	+	38029368	38029551	38050167	38050233	37897734	37897775	38084347	38084515	36361	954,437,988,513,950,361,74,357,651,877,925,155,807,442,873,709,982,1154,348,753,648,777,238,519,795,585,430,717,752,677,571,502,1055,928,1152,1008,378,976,513,753,1195,1038,368,770,607,877,379,990,936,435,523,486,584,842,790,368,739,517,64,723,204,173,1106,618,1029,639,1301,699,802,652,649,758,383,628,1281,513,898,811,404,679,506,756,1149,597,871,1216,213,999,658,414,350,721,991,1276,570,862,1163,687,605,496,620,338,468,1120,1156,987,892,706	370,207,479,247,399,177,26,124,265,356,381,38,270,182,340,275,407,447,180,321,271,315,112,226,344,239,218,313,309,303,260,186,452,467,612,477,158,397,258,310,553,480,157,277,226,387,122,351,390,162,178,155,265,356,322,178,298,232,30,349,110,100,475,340,429,255,506,266,317,241,304,344,186,332,570,215,420,336,157,290,204,277,399,296,398,478,88,429,291,165,144,335,394,520,275,358,467,293,222,270,245,158,211,450,474,448,324,317	16,31,4,15,7,1,7,5,1,3,6	13,20,6,40,5,31,21,23,20,10,17	258	141	0	0	0.585,0.536,0.53,0.532,0.565,0.527,0.609,0.611,0.573,0.574,0.57,0.69,0.62,0.57,0.584,0.585,0.569,0.585,0.514,0.562,0.566,0.574,0.537,0.557,0.558,0.572,0.519,0.556,0.571,0.55,0.546,0.596,0.561,0.521,0.507,0.536,0.567,0.573,0.521,0.57,0.541,0.542,0.562,0.603,0.595,0.553,0.629,0.607,0.567,0.595,0.616,0.631,0.546,0.564,0.573,0.53,0.575,0.549,0.538,0.531,0.503,0.486,0.56,0.498,0.567,0.578,0.584,0.59,0.58,0.597,0.538,0.546,0.529,0.508,0.551,0.566,0.539,0.569,0.584,0.561,0.575,0.599,0.611,0.524,0.545,0.582,0.569,0.56,0.553,0.578,0.571,0.54,0.579,0.573,0.531,0.568,0.576,0.562,0.598,0.501,0.58,0.539,0.548,0.576,0.571,0.546,0.601,0.549	0.402,0.459,0.267,0.17,0.433,0.017,0.154,0.106,0.027,0.141,0.162	0.351
13453	ENSG00000105204.9	DYRK1B	189	chr19	-	40321014	40321203	40321303	40321423	40320519	40320667	40322444	40322507	13453	59,38,140,71,123,30,5,30,77,62,118,18,95,44,56,65,57,97,61,48,73,77,41,66,66,69,14,93,98,82,57,41,69,76,44,111,19,113,54,48,72,197,43,32,45,99,47,94,72,63,75,64,73,87,46,52,50,47,5,46,33,21,68,55,82,64,101,153,74,98,67,63,21,26,122,57,51,75,37,78,90,65,93,77,101,80,22,71,53,63,62,179,130,88,88,140,117,45,70,42,64,49,113,40,60,57,73,73	163,51,185,111,272,82,22,97,143,147,322,48,163,131,135,148,76,243,160,135,160,143,93,150,155,154,49,202,192,174,122,103,113,179,114,199,55,187,131,121,181,347,109,83,99,205,75,203,147,186,179,123,163,157,101,74,143,98,24,104,78,34,145,155,156,114,208,325,150,175,154,173,44,67,251,135,108,183,58,162,126,132,207,169,170,188,35,196,112,120,133,381,250,212,154,252,241,119,165,109,182,117,194,109,149,121,147,119	1,1,0,0,0,0,0,0,0,0,0	8,5,5,3,2,2,3,6,2,1,5	195	264	0	0	0.329,0.502,0.506,0.464,0.38,0.331,0.235,0.295,0.422,0.363,0.332,0.337,0.441,0.313,0.36,0.373,0.504,0.351,0.34,0.325,0.382,0.422,0.374,0.373,0.366,0.378,0.279,0.384,0.409,0.39,0.387,0.35,0.453,0.365,0.343,0.43,0.319,0.45,0.358,0.349,0.35,0.435,0.348,0.343,0.381,0.395,0.459,0.385,0.399,0.314,0.362,0.413,0.377,0.429,0.381,0.488,0.321,0.394,0.22,0.375,0.364,0.455,0.388,0.325,0.416,0.432,0.397,0.389,0.4,0.431,0.371,0.33,0.393,0.344,0.397,0.364,0.39,0.357,0.463,0.395,0.492,0.4,0.378,0.382,0.446,0.366,0.46,0.329,0.39,0.415,0.387,0.389,0.413,0.36,0.436,0.429,0.397,0.339,0.365,0.343,0.323,0.362,0.441,0.332,0.353,0.389,0.402,0.454	0.145,0.213,0.0,0.0,0.0,0.0,0.0,0.0,0.0,0.0,0.0	0.351
49581	ENSG00000123240.12	OPTN	203	chr10	+	13152273	13152476	13154452	13154635	13151111	13151288	13158266	13158340	49581	587,409,220,395,324,186,46,185,257,137,309,58,133,159,193,273,282,141,160,312,290,225,93,133,144,176,145,518,233,396,290,297,304,228,366,174,269,225,387,211,308,521,582,222,241,632,65,271,329,180,95,74,118,216,364,74,260,97,18,195,171,70,826,225,148,616,347,288,249,170,196,354,86,239,163,217,269,219,95,345,542,247,397,339,202,173,127,357,261,121,280,225,398,790,336,330,298,333,121,139,177,216,257,282,299,213,223,163	521,410,203,329,308,178,45,233,243,143,301,70,168,153,168,203,257,166,134,287,268,292,81,106,134,179,119,476,199,277,208,195,246,142,280,144,272,203,322,169,259,465,486,193,192,470,58,244,335,157,80,90,83,180,290,78,213,79,19,175,125,62,654,221,103,572,304,237,230,128,151,233,50,166,125,122,195,194,90,341,441,219,401,260,171,142,101,278,199,105,212,211,379,699,283,280,327,245,125,139,210,176,184,250,315,143,163,144	7,17,4,6,6,1,6,15,11,5,7	30,56,37,59,8,21,27,75,47,18,68	278	258	0	0	0.511,0.481,0.501,0.527,0.494,0.492,0.487,0.424,0.495,0.471,0.488,0.435,0.424,0.491,0.516,0.555,0.505,0.441,0.526,0.502,0.501,0.417,0.516,0.538,0.499,0.477,0.531,0.502,0.521,0.57,0.564,0.586,0.534,0.598,0.548,0.529,0.479,0.507,0.527,0.537,0.525,0.51,0.526,0.516,0.538,0.555,0.51,0.508,0.477,0.516,0.524,0.433,0.569,0.527,0.538,0.468,0.531,0.533,0.468,0.508,0.559,0.512,0.54,0.486,0.571,0.5,0.514,0.53,0.501,0.552,0.546,0.585,0.615,0.572,0.548,0.623,0.561,0.512,0.495,0.484,0.533,0.511,0.479,0.548,0.523,0.531,0.539,0.544,0.549,0.517,0.551,0.497,0.494,0.512,0.524,0.522,0.458,0.558,0.473,0.481,0.439,0.532,0.565,0.511,0.468,0.58,0.559,0.512	0.178,0.22,0.091,0.086,0.41,0.042,0.171,0.157,0.178,0.205,0.087	0.351
15359	ENSG00000105197.6	TIMM50	59	chr19	+	39976183	39976242	39976826	39976931	39973774	39973796	39977036	39977135	15359	202,189,415,192,360,172,63,225,206,316,325,32,409,313,208,311,216,708,476,332,323,263,171,616,445,231,102,192,316,432,229,82,203,433,196,346,173,254,250,234,482,525,356,318,265,205,235,392,211,350,384,598,194,312,185,150,166,234,57,180,181,93,251,158,240,330,220,261,252,248,224,170,98,104,671,608,233,291,105,270,161,308,327,135,403,354,113,376,222,176,269,250,255,370,246,392,355,423,386,279,179,106,495,163,165,260,304,236	312,358,869,376,557,307,103,494,343,658,557,67,689,664,348,511,449,1076,994,508,493,443,327,1052,829,376,192,371,493,749,418,182,453,846,393,733,253,404,362,371,791,960,521,547,448,367,389,698,398,569,633,901,300,587,300,318,297,599,107,254,378,155,380,230,400,577,389,474,506,411,398,490,193,253,1140,1229,528,618,162,437,275,487,517,243,695,583,213,617,405,312,493,417,392,668,391,631,623,837,677,628,351,177,840,315,298,431,470,374	4,0,0,2,0,0,2,2,0,0,2	18,19,14,14,3,10,8,22,6,3,21	134	180	0	0	0.465,0.415,0.391,0.407,0.465,0.429,0.451,0.38,0.447,0.392,0.439,0.391,0.444,0.388,0.445,0.45,0.393,0.469,0.391,0.467,0.468,0.444,0.413,0.44,0.419,0.452,0.416,0.41,0.463,0.437,0.424,0.377,0.376,0.407,0.401,0.388,0.479,0.458,0.481,0.459,0.45,0.424,0.479,0.438,0.443,0.429,0.448,0.43,0.416,0.452,0.449,0.471,0.465,0.417,0.453,0.388,0.429,0.344,0.417,0.488,0.391,0.446,0.47,0.48,0.446,0.434,0.432,0.425,0.401,0.448,0.431,0.318,0.405,0.356,0.442,0.399,0.372,0.387,0.465,0.454,0.44,0.459,0.459,0.427,0.438,0.449,0.416,0.45,0.424,0.431,0.423,0.446,0.466,0.427,0.458,0.455,0.434,0.404,0.434,0.374,0.407,0.446,0.442,0.41,0.427,0.448,0.465,0.459	0.23,0.0,0.0,0.161,0.0,0.0,0.251,0.109,0.0,0.0,0.113	0.352
13184	ENSG00000145782.8	ATG12	63	chr5	-	115168298	115168361	115173324	115173461	115167208	115167560	115176514	115177520	13184	131,179,151,126,131,140,52,185,150,125,129,22,191,117,99,117,189,159,174,230,147,114,65,123,173,96,62,102,133,206,197,125,196,123,183,164,106,159,205,152,137,206,186,236,170,164,125,190,152,101,85,158,58,172,191,80,95,68,24,103,164,65,148,113,191,148,125,124,186,83,106,116,57,125,237,164,147,131,62,159,96,111,137,145,201,149,95,160,153,115,165,99,187,234,95,201,116,273,111,106,115,88,139,160,179,196,111,129	105,175,128,122,119,144,39,154,138,103,89,11,135,108,69,113,157,175,128,150,129,123,58,134,161,82,60,121,149,191,174,109,188,121,152,151,83,141,190,148,139,221,128,188,147,133,89,199,130,93,85,130,59,194,161,78,77,83,21,83,152,61,109,95,157,119,110,123,179,77,116,98,45,124,251,127,101,105,70,154,93,92,151,112,143,135,73,127,125,86,138,109,160,209,98,167,111,213,91,92,90,63,86,153,154,166,125,104	0,4,3,0,0,0,0,0,0,0,0	6,14,1,9,2,9,5,35,14,4,12	212	138	0	0	0.448,0.4,0.434,0.402,0.417,0.388,0.465,0.439,0.414,0.441,0.485,0.566,0.479,0.414,0.483,0.403,0.439,0.372,0.469,0.5,0.426,0.376,0.422,0.374,0.412,0.432,0.402,0.354,0.368,0.412,0.424,0.427,0.404,0.398,0.439,0.414,0.454,0.423,0.413,0.401,0.391,0.378,0.486,0.45,0.429,0.445,0.478,0.383,0.432,0.414,0.394,0.442,0.39,0.366,0.436,0.4,0.445,0.348,0.427,0.447,0.413,0.41,0.469,0.436,0.442,0.447,0.425,0.396,0.403,0.412,0.373,0.435,0.452,0.396,0.381,0.457,0.486,0.448,0.366,0.402,0.402,0.44,0.371,0.457,0.478,0.418,0.459,0.451,0.443,0.465,0.438,0.372,0.432,0.422,0.387,0.439,0.405,0.455,0.443,0.429,0.454,0.476,0.513,0.405,0.431,0.435,0.366,0.447	0.0,0.157,0.661,0.0,0.0,0.0,0.0,0.0,0.0,0.0,0.0	0.352
17487	ENSG00000080189.10	SLC35C2	64	chr20	-	44985212	44985276	44987025	44987597	44984440	44984513	44993009	44993040	17487	374,684,369,477,558,719,136,411,639,583,808,65,544,519,600,460,552,860,397,930,494,681,164,394,1004,1055,281,879,834,524,351,443,662,634,590,636,735,504,377,458,828,1053,192,486,661,463,349,677,616,570,342,406,354,512,452,406,313,207,97,457,400,168,442,487,554,419,483,909,490,345,330,461,168,669,827,363,667,473,213,825,367,682,422,477,517,406,230,764,363,532,484,480,710,695,540,1014,857,483,889,463,490,331,491,779,534,582,597,394	77,136,73,127,131,138,38,128,109,131,199,16,106,126,132,100,94,189,97,221,142,144,51,109,309,276,48,203,151,102,66,67,138,158,116,147,168,117,116,86,176,235,67,91,137,95,92,100,143,120,66,81,92,138,114,106,60,55,25,102,103,32,90,101,108,114,101,188,135,92,79,110,43,148,170,78,159,98,40,178,84,167,99,92,112,106,71,161,75,123,131,129,176,186,138,255,207,96,245,111,104,70,107,158,119,133,140,103	17,4,10,15,0,13,2,2,7,5,5	9,13,7,11,3,15,5,11,7,8,11	647	139	0	0	0.511,0.519,0.521,0.447,0.478,0.528,0.435,0.408,0.557,0.489,0.466,0.466,0.524,0.469,0.494,0.497,0.558,0.494,0.468,0.475,0.428,0.504,0.409,0.437,0.411,0.451,0.557,0.482,0.543,0.525,0.533,0.587,0.508,0.463,0.522,0.482,0.485,0.481,0.411,0.534,0.503,0.49,0.381,0.534,0.509,0.511,0.449,0.593,0.481,0.505,0.527,0.518,0.453,0.444,0.46,0.451,0.528,0.447,0.455,0.49,0.455,0.53,0.513,0.509,0.524,0.441,0.507,0.51,0.438,0.446,0.473,0.474,0.456,0.493,0.511,0.5,0.474,0.509,0.534,0.499,0.484,0.467,0.478,0.527,0.498,0.451,0.41,0.505,0.51,0.482,0.443,0.444,0.464,0.445,0.457,0.461,0.471,0.519,0.438,0.473,0.503,0.504,0.496,0.514,0.491,0.485,0.478,0.451	0.289,0.062,0.235,0.227,0.0,0.157,0.079,0.038,0.177,0.118,0.089	0.352
50854	ENSG00000107566.9	ERLIN1	92	chr10	-	101923760	101923852	101943512	101943594	101915901	101915991	101945270	101945394	50854	80,71,37,16,68,69,4,16,68,46,32,13,32,44,49,49,53,78,17,117,45,54,9,18,29,43,18,35,55,57,52,53,61,62,66,33,171,47,72,53,71,77,73,43,50,121,13,33,63,19,29,33,52,77,29,26,49,12,14,38,21,10,37,72,87,83,40,29,34,20,26,30,17,24,44,38,33,20,16,79,30,35,30,47,63,70,24,58,41,50,39,51,47,125,37,65,54,43,6,19,56,33,27,37,44,75,37,42	100,88,47,68,91,101,15,34,85,41,52,18,34,54,50,50,76,90,25,124,52,51,23,33,38,72,43,41,56,57,51,46,82,74,111,59,257,101,93,84,81,71,76,60,79,168,24,34,103,17,30,40,62,76,45,28,68,40,21,39,34,10,67,82,104,122,56,55,39,30,40,84,16,45,81,46,63,60,30,99,60,60,44,65,81,84,21,97,72,96,58,59,71,158,71,69,88,78,20,21,59,48,38,96,77,149,72,73	0,6,0,1,0,2,0,1,4,2,0	42,26,12,17,6,53,11,11,22,6,15	157	167	0	0	0.46,0.462,0.456,0.2,0.443,0.421,0.221,0.334,0.46,0.544,0.396,0.434,0.5,0.464,0.51,0.51,0.426,0.48,0.42,0.501,0.479,0.53,0.294,0.367,0.448,0.388,0.308,0.476,0.511,0.515,0.52,0.551,0.442,0.471,0.387,0.373,0.414,0.331,0.452,0.402,0.483,0.536,0.505,0.433,0.402,0.434,0.366,0.508,0.394,0.543,0.507,0.467,0.471,0.519,0.407,0.497,0.434,0.242,0.415,0.509,0.396,0.515,0.37,0.483,0.471,0.42,0.432,0.359,0.481,0.415,0.409,0.275,0.531,0.362,0.366,0.468,0.358,0.262,0.362,0.459,0.347,0.383,0.42,0.435,0.453,0.47,0.549,0.389,0.377,0.357,0.417,0.479,0.413,0.457,0.357,0.501,0.395,0.37,0.242,0.49,0.502,0.422,0.43,0.291,0.378,0.349,0.353,0.38	0.0,0.197,0.0,0.059,0.0,0.039,0.0,0.088,0.162,0.262,0.0	0.352
22749	ENSG00000115204.10	MPV17	93	chr2	-	27535546	27535639	27535860	27535976	27534797	27535456	27545314	27545389	22749	312,338,294,404,355,339,155,496,368,370,350,103,324,534,382,414,401,525,303,605,371,412,139,325,741,490,196,335,553,456,386,513,444,432,506,352,282,367,564,490,515,794,217,555,312,334,233,381,408,393,283,518,377,778,523,237,304,229,21,392,486,119,436,489,260,309,429,316,237,343,269,234,198,622,653,531,364,435,165,381,259,514,197,314,425,438,345,284,296,222,582,326,441,638,321,350,477,557,383,504,254,299,269,688,268,591,453,459	502,490,553,615,533,582,248,998,587,638,560,134,568,1002,527,653,685,814,736,981,652,667,277,558,1204,617,283,559,724,587,497,707,691,701,829,520,549,558,821,805,760,1177,430,724,588,515,446,634,648,649,402,802,534,1006,881,371,441,430,49,519,880,202,687,669,449,552,688,578,339,573,530,411,292,955,967,818,616,720,260,629,463,746,487,580,770,672,447,477,367,356,848,556,644,983,465,545,684,806,668,826,401,436,424,1006,553,858,654,695	0,1,0,0,0,0,0,0,0,0,0	44,29,26,75,10,42,24,55,37,30,60	191	168	0	0	0.353,0.378,0.319,0.366,0.369,0.339,0.355,0.304,0.355,0.338,0.355,0.403,0.334,0.319,0.389,0.358,0.34,0.362,0.266,0.352,0.334,0.352,0.306,0.339,0.351,0.411,0.379,0.345,0.402,0.406,0.406,0.39,0.361,0.352,0.349,0.373,0.311,0.366,0.377,0.349,0.373,0.372,0.307,0.403,0.318,0.363,0.315,0.346,0.356,0.348,0.382,0.362,0.383,0.405,0.343,0.36,0.377,0.319,0.274,0.399,0.327,0.341,0.358,0.391,0.337,0.33,0.354,0.325,0.381,0.345,0.309,0.334,0.374,0.364,0.373,0.363,0.342,0.347,0.358,0.348,0.33,0.377,0.262,0.323,0.327,0.364,0.404,0.344,0.415,0.354,0.376,0.34,0.376,0.363,0.378,0.361,0.38,0.378,0.335,0.349,0.358,0.376,0.358,0.376,0.299,0.377,0.379,0.367	0.0,0.029,0.0,0.0,0.0,0.0,0.0,0.0,0.0,0.0,0.0	0.352
487	ENSG00000101871.10	MID1	96	chrX	-	10491131	10491227	10534927	10535643	10463623	10463731	10588329	10588459	487	185,111,187,56,249,163,3,65,122,176,251,25,240,75,170,153,92,301,42,148,73,181,10,35,60,177,49,343,137,143,216,92,249,142,308,280,1,190,69,174,266,256,188,177,320,319,59,156,309,69,91,59,138,200,92,17,168,21,7,119,27,30,172,280,148,199,263,151,126,89,91,122,39,51,256,54,167,67,44,325,47,134,412,129,132,152,21,352,67,31,68,164,199,530,82,165,395,95,35,48,127,127,79,138,171,54,93,82	29,30,15,16,46,36,1,13,23,31,40,3,47,11,21,25,15,55,5,25,13,33,3,5,6,23,13,57,21,19,42,14,46,28,72,69,1,28,13,32,41,39,39,30,50,59,7,36,50,10,20,13,16,34,7,3,25,7,4,34,2,3,43,42,28,30,38,25,18,12,13,22,13,11,66,13,40,10,14,49,6,26,89,21,22,16,6,59,16,6,19,23,40,81,5,38,67,15,5,17,22,22,12,28,40,14,17,23	81,275,115,198,14,124,33,66,97,44,96	71,159,76,185,31,87,31,87,71,47,115	791	171	0	0	0.58,0.444,0.729,0.431,0.539,0.495,0.393,0.519,0.534,0.551,0.576,0.643,0.525,0.596,0.636,0.57,0.57,0.542,0.645,0.561,0.548,0.542,0.419,0.602,0.684,0.625,0.449,0.565,0.585,0.619,0.526,0.587,0.539,0.523,0.48,0.467,0.178,0.595,0.534,0.54,0.584,0.587,0.51,0.561,0.58,0.539,0.646,0.484,0.572,0.599,0.496,0.495,0.651,0.56,0.74,0.551,0.592,0.393,0.274,0.431,0.745,0.684,0.464,0.59,0.533,0.589,0.599,0.566,0.602,0.616,0.602,0.545,0.393,0.501,0.456,0.473,0.474,0.592,0.405,0.589,0.629,0.527,0.5,0.57,0.565,0.673,0.431,0.563,0.475,0.528,0.436,0.607,0.518,0.586,0.78,0.484,0.56,0.578,0.602,0.379,0.555,0.555,0.587,0.516,0.48,0.455,0.542,0.435	0.198,0.272,0.246,0.188,0.089,0.236,0.187,0.141,0.228,0.168,0.153	0.352
41269	ENSG00000180233.9	ZNRF2	96	chr7	+	30363257	30363353	30395343	30395449	30323922	30325442	30401992	30402072	41269	45,48,68,100,34,81,24,59,64,46,39,18,44,88,28,46,70,69,56,70,73,77,17,35,46,33,19,55,75,86,44,57,53,55,51,34,31,40,103,74,94,47,14,90,32,104,18,67,77,30,34,27,42,62,46,31,56,21,0,53,79,3,57,48,29,126,25,27,46,30,44,54,12,28,23,52,19,44,15,83,27,79,23,43,80,30,44,47,24,25,69,37,43,87,60,49,51,67,24,28,51,27,33,45,37,81,23,20	94,106,113,126,63,189,50,131,127,111,88,30,76,180,46,104,113,82,120,165,149,143,23,70,94,35,42,84,125,126,63,64,70,92,102,40,79,80,185,141,143,83,41,132,65,189,50,149,141,45,61,77,98,99,86,45,101,25,4,86,121,18,122,78,29,206,51,37,69,64,75,60,24,71,51,91,36,64,43,127,62,120,51,101,150,67,74,97,42,57,118,54,81,216,113,103,115,133,61,51,91,68,49,56,88,141,38,64	0,1,0,0,0,0,0,0,0,0,0	15,9,1,17,1,5,3,7,10,8,2	171	181	0	0	0.336,0.324,0.389,0.457,0.364,0.312,0.337,0.323,0.348,0.305,0.319,0.388,0.38,0.341,0.392,0.319,0.396,0.471,0.331,0.31,0.341,0.363,0.439,0.346,0.341,0.499,0.324,0.409,0.388,0.419,0.425,0.485,0.445,0.388,0.346,0.474,0.293,0.346,0.371,0.357,0.41,0.375,0.265,0.419,0.343,0.368,0.276,0.322,0.366,0.414,0.371,0.271,0.312,0.399,0.361,0.422,0.37,0.471,0.0,0.395,0.409,0.15,0.331,0.394,0.514,0.393,0.342,0.436,0.414,0.332,0.383,0.488,0.346,0.294,0.323,0.377,0.358,0.421,0.27,0.409,0.316,0.411,0.323,0.311,0.361,0.322,0.386,0.339,0.377,0.317,0.382,0.42,0.36,0.299,0.36,0.335,0.319,0.348,0.294,0.368,0.372,0.296,0.416,0.46,0.308,0.378,0.39,0.249	0.0,0.105,0.0,0.0,0.0,0.0,0.0,0.0,0.0,0.0,0.0	0.352
55731	ENSG00000135446.12	CDK4	110	chr12	-	58144438	58144548	58144989	58145125	58143236	58143287	58145957	58146105	55731	411,509,9929,695,766,1211,105,464,719,12405,568,144,23482,535,651,564,620,1155,9877,903,490,675,9571,1146,1141,601,253,749,687,9739,10780,550,608,787,575,698,2590,938,502,650,780,1557,671,693,37070,717,54432,16145,463,31121,755,795,639,1038,556,503,413,612,175,523,773,388,1074,434,809,1232,703,24511,474,10669,460,608,220,536,1278,1101,622,592,287,998,253,605,603,4777,1032,3159,389,830,530,679,872,519,667,1131,703,1180,667,1357,24769,566,632,434,12600,1077,564,1341,821,807	550,948,15306,1256,1161,1877,245,948,1053,18534,808,285,35987,805,924,833,1035,1732,17265,1325,797,994,16168,1929,2081,1009,459,1110,974,14129,16291,869,838,1238,817,982,3912,1627,808,1009,1093,2657,1064,1032,59329,1206,90908,24028,758,50221,1126,1296,956,1571,907,874,565,1165,274,741,1307,575,1446,631,1130,1942,1059,38664,738,17243,768,859,461,1106,2039,2141,983,971,418,1577,460,855,811,7106,1583,4824,635,1245,797,1114,1403,914,1023,1751,1075,1898,1001,2292,38076,925,845,714,16595,1620,827,2230,1257,1478	0,2,0,0,0,0,0,0,0,0,0	20,31,6,32,1,32,26,35,29,11,29	211	185	0	0	0.396,0.32,0.363,0.327,0.366,0.361,0.273,0.3,0.374,0.37,0.381,0.307,0.364,0.368,0.382,0.373,0.344,0.369,0.334,0.374,0.35,0.373,0.342,0.342,0.325,0.343,0.326,0.372,0.382,0.377,0.367,0.357,0.389,0.358,0.382,0.384,0.367,0.336,0.353,0.361,0.385,0.339,0.356,0.371,0.354,0.343,0.344,0.371,0.349,0.352,0.37,0.35,0.37,0.367,0.35,0.335,0.391,0.315,0.359,0.382,0.341,0.372,0.394,0.376,0.386,0.357,0.368,0.357,0.36,0.352,0.344,0.383,0.295,0.298,0.355,0.311,0.357,0.348,0.376,0.357,0.325,0.383,0.395,0.371,0.364,0.365,0.349,0.369,0.368,0.348,0.353,0.332,0.364,0.362,0.364,0.353,0.369,0.342,0.363,0.349,0.396,0.348,0.4,0.368,0.374,0.345,0.364,0.324	0.0,0.054,0.0,0.0,0.0,0.0,0.0,0.0,0.0,0.0,0.0	0.352
36753	ENSG00000077380.11	DYNC1I2	117	chr2	+	172546656	172546773	172549286	172549404	172544181	172544383	172563796	172563887	36753	391,205,427,354,390,139,31,166,211,323,403,50,417,191,285,226,397,486,403,383,321,276,94,279,351,467,140,265,592,724,559,466,383,324,449,422,435,303,420,291,416,491,166,263,345,500,213,537,261,246,207,223,181,302,374,154,297,247,53,370,379,128,586,479,334,258,324,400,272,111,314,348,116,404,754,286,573,454,114,223,345,242,380,242,384,374,117,476,284,294,305,198,309,246,141,429,361,434,118,142,216,163,620,455,412,329,332,324	482,317,465,473,477,203,57,185,292,468,536,75,497,301,363,375,447,658,376,398,340,333,111,286,345,451,192,297,457,474,472,389,414,403,595,546,530,421,504,390,590,568,192,403,387,608,294,578,406,353,231,296,259,424,446,164,368,333,70,335,361,135,605,405,390,295,430,542,373,159,380,358,140,332,602,234,660,472,121,284,361,285,533,317,553,535,144,606,355,345,342,288,368,409,247,509,470,687,179,143,270,174,420,541,661,411,408,417	7,61,14,18,2,7,5,30,7,7,16	133,141,164,281,62,187,121,145,97,30,138	192	193	0	0	0.449,0.394,0.48,0.429,0.451,0.408,0.353,0.474,0.421,0.41,0.43,0.401,0.458,0.389,0.441,0.377,0.472,0.426,0.519,0.492,0.487,0.454,0.46,0.495,0.506,0.51,0.423,0.473,0.566,0.606,0.543,0.546,0.482,0.447,0.431,0.437,0.452,0.42,0.456,0.429,0.415,0.465,0.465,0.396,0.473,0.453,0.421,0.483,0.393,0.412,0.474,0.431,0.413,0.417,0.457,0.486,0.448,0.427,0.432,0.526,0.513,0.488,0.493,0.543,0.463,0.468,0.431,0.426,0.423,0.412,0.454,0.494,0.454,0.55,0.557,0.551,0.466,0.492,0.486,0.441,0.49,0.46,0.417,0.434,0.411,0.413,0.45,0.441,0.446,0.461,0.473,0.409,0.458,0.377,0.365,0.459,0.436,0.388,0.399,0.5,0.446,0.485,0.597,0.458,0.385,0.446,0.45,0.439	0.05,0.303,0.079,0.06,0.031,0.036,0.04,0.172,0.068,0.19,0.104	0.352
35955	ENSG00000138756.13	BMP2K	122	chr4	+	79766081	79766203	79772077	79772210	79763538	79763681	79780737	79780841	35955	47,42,18,57,56,89,18,52,59,50,82,16,36,54,55,53,60,73,28,75,52,67,11,20,18,20,39,76,143,50,44,59,63,44,115,70,24,38,189,66,60,69,15,39,71,77,12,30,72,21,12,9,12,45,25,16,41,18,1,72,26,2,127,148,33,89,31,48,48,17,28,59,8,53,38,23,38,38,20,39,20,58,40,39,62,47,43,99,27,30,55,40,54,119,61,81,68,64,17,9,54,35,18,21,45,43,33,18	53,38,25,69,74,113,21,73,65,71,99,9,34,73,56,53,71,77,32,74,72,101,8,31,23,27,23,135,149,50,59,64,66,50,103,90,19,39,188,53,89,99,13,84,68,104,16,62,77,22,15,10,20,30,41,16,66,15,5,79,38,13,166,139,55,77,42,103,70,25,40,68,20,46,31,20,33,69,26,42,29,57,47,48,42,30,39,107,18,43,52,48,100,147,67,91,49,65,27,27,68,47,19,44,44,56,30,15	42,155,90,94,13,84,27,66,56,10,13	4.34595e+32	197	208	0	0	0.484,0.539,0.432,0.466,0.444,0.454,0.475,0.429,0.489,0.426,0.467,0.652,0.528,0.439,0.509,0.514,0.472,0.5,0.48,0.517,0.433,0.412,0.592,0.405,0.452,0.439,0.642,0.373,0.503,0.514,0.441,0.493,0.502,0.482,0.541,0.451,0.571,0.507,0.515,0.568,0.416,0.424,0.549,0.329,0.524,0.439,0.442,0.338,0.497,0.502,0.458,0.487,0.388,0.613,0.392,0.514,0.396,0.559,0.174,0.49,0.419,0.14,0.447,0.529,0.388,0.55,0.438,0.33,0.42,0.418,0.425,0.478,0.297,0.549,0.564,0.548,0.549,0.368,0.448,0.495,0.421,0.518,0.473,0.462,0.609,0.623,0.538,0.494,0.613,0.424,0.528,0.468,0.363,0.461,0.49,0.484,0.594,0.51,0.399,0.26,0.456,0.44,0.5,0.335,0.519,0.448,0.537,0.559	0.093,0.216,0.13,0.134,0.104,0.118,0.107,0.128,0.107,0.078,0.083	0.352
41538	ENSG00000256646.3	PSMA2	123	chr7	-	42964273	42964396	42966981	42967058	42962923	42963005	42971716	42971770	41538	370,774,638,689,626,926,156,779,564,530,365,99,852,569,425,572,696,974,977,1530,562,603,434,707,1168,446,394,373,592,1089,819,713,692,690,792,526,536,743,565,765,1002,1068,660,1142,572,537,571,736,526,639,714,1035,655,1311,520,546,447,503,130,604,793,237,350,615,691,763,575,579,580,387,461,580,188,1063,972,1348,568,490,286,888,335,549,472,524,1411,597,442,542,490,803,1155,1562,566,1318,842,711,672,1316,842,662,363,270,724,999,523,966,649,604	753,1968,1533,1870,1528,2374,351,2141,1395,1353,893,248,1722,1391,1027,1391,1769,2249,2481,3203,1423,1319,947,1733,3312,932,785,907,1070,2014,1627,1118,1686,1755,2034,1219,1106,1957,1551,1984,2382,2908,1696,2497,2122,1976,1499,1903,1387,1447,1396,2258,1445,3025,1437,1252,809,1501,272,1003,1636,640,1190,923,1645,1860,1383,1617,1323,896,1307,1440,427,2005,1799,2852,1680,1161,605,2037,860,1267,1168,1392,4072,1769,1090,1510,1078,1708,2530,3941,1207,3045,1824,1690,1530,3159,1818,1637,972,576,1280,2409,1796,2484,1608,1774	0,2,0,0,0,0,0,0,0,0,0	74,103,75,85,23,73,88,111,84,56,86	152	198	0	0	0.39,0.339,0.352,0.324,0.348,0.337,0.367,0.322,0.345,0.338,0.347,0.342,0.392,0.348,0.35,0.349,0.339,0.361,0.339,0.384,0.34,0.373,0.374,0.347,0.315,0.384,0.395,0.349,0.419,0.413,0.396,0.454,0.348,0.339,0.337,0.36,0.387,0.331,0.322,0.334,0.354,0.324,0.336,0.373,0.26,0.261,0.332,0.335,0.331,0.365,0.4,0.374,0.371,0.361,0.32,0.362,0.419,0.304,0.384,0.44,0.387,0.325,0.277,0.465,0.354,0.348,0.351,0.318,0.363,0.36,0.315,0.344,0.364,0.409,0.413,0.381,0.306,0.355,0.381,0.362,0.337,0.361,0.345,0.329,0.311,0.305,0.346,0.319,0.372,0.38,0.373,0.34,0.379,0.361,0.376,0.354,0.364,0.352,0.376,0.345,0.327,0.379,0.424,0.351,0.275,0.336,0.345,0.307	0.0,0.025,0.0,0.0,0.0,0.0,0.0,0.0,0.0,0.0,0.0	0.352
50478	ENSG00000100567.8	PSMA3	124	chr14	+	58718836	58718960	58724462	58724564	58714467	58714550	58724642	58724716	50478	290,648,524,776,640,693,241,624,413,380,398,130,525,708,607,570,720,691,799,632,604,345,257,446,512,567,222,385,613,628,443,281,710,712,678,605,735,419,755,780,876,1130,547,736,523,607,367,489,639,323,351,667,576,921,613,451,351,465,99,416,713,132,556,427,366,707,495,324,518,322,462,412,213,393,843,942,627,597,252,468,291,392,565,377,1067,691,340,492,334,366,561,462,486,959,620,411,682,1141,358,556,353,218,488,792,610,710,576,492	314,658,542,719,572,748,245,681,440,417,481,114,443,651,614,541,707,611,778,638,565,345,266,488,554,652,193,369,493,533,336,256,722,612,604,502,730,476,758,761,849,1014,504,718,499,583,413,563,681,344,310,553,535,1048,599,468,292,441,98,336,621,138,515,293,351,737,497,308,534,316,520,417,233,440,671,886,678,643,230,464,313,397,536,392,1069,695,322,410,346,363,504,446,506,926,604,453,668,1007,388,609,373,274,380,755,558,695,589,499	9,24,3,9,3,8,2,6,9,1,8	27,88,36,58,14,37,29,53,38,51,68	199	177	0	0	0.451,0.467,0.462,0.49,0.499,0.452,0.467,0.449,0.455,0.448,0.424,0.504,0.513,0.492,0.468,0.484,0.475,0.501,0.477,0.468,0.487,0.471,0.462,0.448,0.451,0.436,0.506,0.481,0.525,0.512,0.54,0.494,0.467,0.509,0.5,0.517,0.472,0.439,0.47,0.477,0.479,0.498,0.491,0.477,0.482,0.481,0.441,0.436,0.455,0.455,0.502,0.518,0.489,0.439,0.477,0.462,0.517,0.484,0.473,0.524,0.505,0.46,0.49,0.565,0.481,0.46,0.47,0.483,0.463,0.475,0.441,0.468,0.448,0.443,0.528,0.486,0.451,0.452,0.494,0.473,0.453,0.468,0.484,0.461,0.47,0.469,0.484,0.516,0.462,0.473,0.497,0.48,0.461,0.479,0.477,0.447,0.476,0.502,0.451,0.448,0.457,0.414,0.533,0.483,0.493,0.476,0.465,0.467	0.229,0.195,0.069,0.121,0.16,0.161,0.058,0.091,0.174,0.017,0.095	0.352
26320	ENSG00000069535.12	MAOB	138	chrX	-	43698113	43698251	43702915	43703010	43662546	43662651	43741499	43741693	26320	444,146,370,611,787,55,33,182,348,767,935,151,239,255,647,201,91,622,72,154,441,651,88,275,135,568,117,443,352,273,247,212,396,121,383,255,14,248,243,263,658,855,183,589,203,819,217,158,527,121,118,47,72,531,636,117,256,78,7,390,733,15,68,570,57,906,598,147,721,104,405,532,287,511,386,145,288,696,84,101,260,801,394,251,286,508,169,913,240,64,214,261,607,1360,620,296,1033,194,88,407,874,316,69,184,904,410,723,562	882,244,743,1322,1310,119,45,424,719,1614,1675,327,424,454,1289,358,208,1083,175,284,756,1167,133,512,276,907,230,749,567,494,531,386,690,225,841,557,21,454,473,502,1210,1814,377,1048,499,1794,500,321,842,224,173,80,121,1143,1319,226,434,237,14,653,1570,34,149,1074,104,1642,963,287,1361,197,763,1196,506,821,692,284,595,1305,183,177,499,1471,821,462,594,1047,413,1688,363,88,412,439,1092,2094,1102,620,1829,475,149,782,1480,577,126,367,2224,812,1249,1077	0,2,1,0,0,0,0,1,0,1,0	12,26,17,2,8,19,30,22,16,3,8	170	213	0	0	0.387,0.428,0.384,0.367,0.429,0.367,0.479,0.35,0.378,0.373,0.412,0.367,0.414,0.413,0.386,0.413,0.354,0.418,0.34,0.405,0.422,0.411,0.453,0.402,0.38,0.44,0.389,0.426,0.438,0.409,0.368,0.408,0.418,0.403,0.363,0.365,0.455,0.406,0.392,0.396,0.405,0.371,0.378,0.413,0.338,0.364,0.352,0.381,0.44,0.404,0.461,0.424,0.427,0.368,0.377,0.393,0.425,0.292,0.385,0.428,0.369,0.356,0.364,0.399,0.407,0.409,0.438,0.391,0.399,0.398,0.399,0.358,0.415,0.438,0.411,0.39,0.378,0.401,0.365,0.417,0.395,0.406,0.376,0.405,0.376,0.378,0.339,0.404,0.453,0.477,0.394,0.427,0.411,0.449,0.413,0.374,0.414,0.339,0.425,0.395,0.425,0.407,0.407,0.386,0.337,0.387,0.42,0.395	0.0,0.088,0.069,0.0,0.0,0.0,0.0,0.054,0.0,0.295,0.0	0.352
52135	ENSG00000166352.11	C11orf74	159	chr11	+	36631630	36631789	36654833	36654988	36616050	36616142	36657600	36657667	52135	39,122,58,151,86,153,39,127,122,65,64,31,77,58,60,71,124,85,139,94,67,68,40,81,138,61,26,89,121,96,92,92,72,82,96,94,103,89,130,112,118,171,152,118,111,135,99,132,81,58,16,77,41,139,127,67,57,58,18,90,163,35,174,123,117,81,110,90,88,80,65,69,40,180,112,98,99,80,25,52,86,103,89,101,150,92,91,146,51,77,115,87,118,142,52,216,87,180,101,47,71,56,176,175,92,90,87,68	41,116,73,165,94,182,45,150,104,64,87,36,86,68,60,82,112,73,119,105,87,58,50,81,172,81,36,79,146,110,95,107,122,69,86,84,111,77,186,105,88,159,135,103,102,146,72,124,112,65,18,48,42,131,143,64,54,73,19,90,80,29,175,95,94,98,68,98,103,80,81,95,25,193,111,122,122,108,40,91,100,111,118,138,136,120,70,117,77,89,162,99,114,178,54,209,90,153,103,47,68,52,173,147,129,114,91,73	2,19,1,13,0,1,1,13,3,1,2	23,44,17,53,2,3,24,42,16,25,15	234	230	0	0	0.483,0.508,0.438,0.474,0.473,0.452,0.46,0.454,0.536,0.5,0.42,0.458,0.468,0.456,0.496,0.46,0.521,0.534,0.534,0.468,0.431,0.535,0.44,0.496,0.441,0.425,0.415,0.525,0.449,0.462,0.488,0.458,0.367,0.539,0.523,0.524,0.477,0.532,0.407,0.512,0.569,0.514,0.525,0.53,0.517,0.476,0.575,0.511,0.415,0.467,0.466,0.612,0.49,0.511,0.466,0.507,0.509,0.438,0.482,0.496,0.667,0.543,0.494,0.56,0.55,0.448,0.614,0.474,0.456,0.496,0.441,0.417,0.611,0.478,0.498,0.441,0.444,0.421,0.381,0.36,0.458,0.477,0.426,0.418,0.52,0.43,0.561,0.551,0.394,0.46,0.411,0.463,0.504,0.439,0.486,0.504,0.487,0.536,0.491,0.496,0.506,0.514,0.5,0.539,0.412,0.437,0.484,0.478	0.079,0.298,0.055,0.194,0.0,0.247,0.039,0.233,0.156,0.038,0.116	0.352
58149	ENSG00000174373.11	RALGAPA1	159	chr14	-	36041765	36041924	36064839	36064995	36039822	36039950	36074791	36074915	58149	113,41,136,50,188,69,14,66,78,130,172,23,140,49,93,71,100,184,81,35,91,61,39,107,69,142,26,163,166,162,106,71,144,132,205,204,226,61,66,65,127,223,68,121,67,136,30,204,129,42,54,61,54,94,69,79,82,95,10,77,36,26,218,34,102,105,159,126,158,84,108,118,52,41,168,36,128,139,56,74,118,39,118,98,139,155,5,108,36,43,43,129,68,152,57,129,134,58,68,80,85,48,134,182,158,57,108,92	39,32,81,16,113,42,8,55,62,102,122,15,75,44,77,43,80,83,73,19,63,43,23,67,44,112,14,103,107,82,75,45,53,101,112,120,129,41,42,54,89,109,39,55,32,110,21,155,99,38,39,42,31,53,71,66,49,59,9,45,39,12,109,29,71,74,112,79,97,34,65,74,31,45,104,14,79,75,39,48,80,24,58,55,91,87,10,87,29,23,22,77,55,88,32,69,79,48,45,47,55,31,80,113,107,28,93,59	3,28,9,26,2,35,13,23,17,6,4	33,44,55,89,6,81,17,61,81,12,15	231	234	0	0	0.746,0.565,0.63,0.76,0.628,0.625,0.639,0.549,0.56,0.564,0.588,0.608,0.654,0.53,0.55,0.626,0.559,0.692,0.529,0.651,0.594,0.59,0.632,0.618,0.614,0.562,0.653,0.616,0.611,0.667,0.589,0.615,0.733,0.57,0.65,0.633,0.64,0.601,0.614,0.549,0.591,0.675,0.638,0.69,0.68,0.556,0.591,0.571,0.569,0.528,0.584,0.595,0.638,0.642,0.496,0.548,0.629,0.62,0.53,0.634,0.483,0.687,0.67,0.543,0.593,0.59,0.59,0.618,0.623,0.715,0.627,0.618,0.63,0.48,0.621,0.723,0.621,0.652,0.593,0.61,0.599,0.622,0.673,0.643,0.607,0.643,0.336,0.557,0.557,0.654,0.664,0.629,0.556,0.636,0.643,0.654,0.632,0.55,0.605,0.633,0.61,0.611,0.629,0.62,0.599,0.673,0.541,0.612	0.084,0.392,0.142,0.228,0.252,0.304,0.437,0.276,0.175,0.336,0.213	0.352
1873	ENSG00000142192.16	APP	168	chr21	-	27372329	27372497	27394155	27394358	27354656	27354790	27462258	27462388	1873	4523,3511,4905,2445,6571,3630,370,2028,2456,5070,5722,782,4967,5148,4355,5169,4559,8712,1645,8682,3772,4401,988,2204,3384,6912,2228,2364,5905,4586,6099,4340,7345,5488,4968,10536,3326,7967,5795,10171,6190,8650,4252,5950,5073,5895,1204,7382,6029,3471,1998,4372,3792,4351,6720,1328,7909,2787,533,9563,1107,831,7781,6166,2411,8054,6526,8334,2139,2407,4312,4723,2202,3480,7656,3657,5963,4008,1812,4968,5462,4517,8057,6166,9704,11264,1108,8587,4142,4557,3322,5854,3638,8227,4795,5002,10600,5150,4842,3795,3525,4341,7959,2648,4193,11847,4706,4465	2384,2143,3085,1870,4103,2574,270,1650,1562,3344,3669,454,2504,3893,3240,3466,2968,5107,801,5722,2298,2895,601,1426,2359,4824,1504,1630,3314,2079,3247,3304,5355,3801,3394,6552,2077,3285,3440,5274,4078,5638,2316,3613,3005,3610,826,2995,4566,1579,1114,2800,2630,2918,4222,1166,5644,1678,337,6055,719,463,4492,3542,1509,6281,4006,5110,1751,1492,2205,3576,1477,2196,4610,2764,3663,2461,914,3496,2163,3358,5418,2609,5145,6282,604,4755,2606,2918,2240,4083,2514,6288,3346,2965,6574,2947,1602,2344,2417,3334,3211,1807,2051,7635,2621,2780	24,124,27,89,2,58,76,89,68,26,114	123,298,109,169,10,159,179,306,154,48,407	278	243	0	0	0.624,0.589,0.582,0.533,0.583,0.552,0.545,0.518,0.579,0.57,0.577,0.601,0.634,0.536,0.54,0.566,0.573,0.599,0.642,0.57,0.589,0.571,0.59,0.575,0.556,0.556,0.564,0.559,0.609,0.658,0.621,0.534,0.545,0.558,0.561,0.584,0.583,0.679,0.596,0.628,0.57,0.573,0.616,0.59,0.596,0.588,0.56,0.683,0.536,0.658,0.611,0.577,0.558,0.566,0.582,0.499,0.551,0.592,0.58,0.58,0.574,0.611,0.602,0.603,0.583,0.528,0.587,0.588,0.516,0.585,0.631,0.536,0.566,0.581,0.592,0.536,0.587,0.587,0.634,0.554,0.688,0.54,0.565,0.674,0.622,0.61,0.616,0.612,0.581,0.577,0.565,0.556,0.558,0.534,0.556,0.596,0.585,0.604,0.725,0.586,0.56,0.532,0.684,0.562,0.641,0.576,0.611,0.584	0.146,0.267,0.178,0.315,0.149,0.242,0.271,0.203,0.278,0.321,0.197	0.352
35311	ENSG00000014641.13	MDH1	177	chr2	+	63831829	63832006	63832413	63832527	63816091	63816180	63833072	63833162	35311	1054,1092,932,1481,1096,1258,413,2252,840,863,913,297,901,1700,930,959,1077,1264,1581,1564,1082,1059,635,1076,1817,891,429,829,1259,1179,953,1415,1289,1445,1162,928,1881,1227,1778,1542,1160,2338,1086,1295,1481,1019,1136,1134,1202,1148,741,1516,704,1618,1493,901,668,782,233,744,1695,308,1401,951,766,2287,1081,946,865,737,880,854,490,1160,1311,1689,1483,1335,441,958,2399,865,1271,1242,1474,1159,414,1150,1092,908,2120,1015,1319,1329,1015,1452,1093,1997,1180,1186,715,1151,885,1594,1384,1502,1166,1019	968,1109,834,1391,1077,1254,428,2280,804,816,922,278,939,1756,941,976,1161,1203,1780,1474,1027,929,630,1204,1787,875,421,815,1207,1158,799,1281,1151,1408,1015,863,1906,1286,1605,1378,1119,2230,1111,1153,1343,896,1139,1154,1163,1020,704,1423,627,1526,1446,898,649,735,214,684,1654,309,1410,877,717,2322,973,850,829,772,852,744,457,1197,1205,1804,1328,1269,400,859,2363,890,1152,1221,1498,1071,420,1142,1124,863,1847,995,1401,1479,868,1304,998,1745,1087,1354,744,1109,813,1491,1378,1522,1207,1024	6,99,18,9,4,23,12,16,14,7,7	163,231,102,150,44,129,133,178,88,71,172	252	189	0	0	0.45,0.425,0.456,0.444,0.433,0.429,0.42,0.426,0.439,0.442,0.426,0.445,0.418,0.421,0.426,0.424,0.41,0.441,0.4,0.443,0.441,0.461,0.431,0.401,0.433,0.433,0.433,0.433,0.439,0.433,0.472,0.453,0.456,0.435,0.462,0.446,0.425,0.417,0.454,0.456,0.437,0.44,0.423,0.457,0.453,0.46,0.428,0.424,0.437,0.458,0.441,0.444,0.457,0.443,0.436,0.429,0.436,0.444,0.45,0.449,0.435,0.428,0.427,0.449,0.445,0.425,0.455,0.455,0.439,0.417,0.437,0.463,0.446,0.421,0.449,0.413,0.456,0.441,0.453,0.455,0.432,0.422,0.453,0.433,0.425,0.448,0.425,0.43,0.422,0.441,0.463,0.433,0.414,0.403,0.467,0.455,0.451,0.462,0.449,0.396,0.419,0.438,0.449,0.445,0.43,0.425,0.42,0.427	0.027,0.243,0.117,0.043,0.064,0.118,0.063,0.063,0.107,0.069,0.03	0.352
26811	ENSG00000213281.4	NRAS	179	chr1	-	115256420	115256599	115258670	115258798	115252189	115252349	115259278	115259515	26811	252,265,175,127,236,160,49,115,349,204,181,36,282,128,177,200,327,416,163,162,138,219,68,105,158,121,102,204,269,446,366,178,267,204,252,196,333,217,181,198,329,306,218,425,117,198,116,265,284,115,211,196,173,250,201,61,191,58,41,191,158,94,258,205,178,242,169,242,214,69,125,147,69,241,397,105,158,120,61,407,77,202,170,112,242,224,109,280,156,73,146,161,242,321,150,415,259,410,114,138,169,87,139,361,162,163,188,267	363,381,302,240,334,291,80,204,468,314,327,66,348,191,210,265,556,654,240,289,237,355,134,161,261,160,123,292,420,602,562,260,513,364,512,378,506,281,290,235,506,498,304,556,285,403,210,438,445,220,228,285,248,376,300,139,239,110,45,300,262,146,429,299,233,390,296,357,317,145,216,314,95,327,589,164,307,245,109,558,131,276,303,179,338,345,177,437,237,153,224,256,379,482,216,727,371,662,162,179,303,121,186,509,312,283,264,435	3,9,3,18,2,1,6,3,4,3,12	35,102,39,142,19,73,113,122,38,30,104	203	254	0	0	0.465,0.465,0.42,0.398,0.469,0.408,0.434,0.414,0.483,0.448,0.409,0.406,0.503,0.456,0.513,0.486,0.424,0.443,0.459,0.412,0.421,0.436,0.388,0.449,0.431,0.486,0.509,0.466,0.445,0.481,0.449,0.461,0.394,0.412,0.381,0.393,0.452,0.491,0.438,0.513,0.449,0.435,0.473,0.489,0.339,0.381,0.409,0.431,0.444,0.395,0.537,0.463,0.466,0.454,0.456,0.354,0.5,0.397,0.533,0.443,0.43,0.446,0.429,0.462,0.489,0.437,0.417,0.459,0.458,0.373,0.42,0.369,0.476,0.48,0.458,0.445,0.392,0.38,0.412,0.477,0.424,0.478,0.412,0.439,0.473,0.448,0.435,0.445,0.452,0.374,0.449,0.44,0.444,0.455,0.465,0.417,0.466,0.437,0.468,0.491,0.411,0.474,0.483,0.47,0.394,0.419,0.471,0.434	0.097,0.099,0.088,0.137,0.116,0.017,0.062,0.03,0.116,0.111,0.126	0.352
9753	ENSG00000090581.5	GNPTG	329	chr16	+	1412206	1412535	1412611	1412743	1412038	1412132	1412825	1412907	9753	799,902,1042,542,1027,667,295,1103,491,1385,1013,173,689,1757,518,912,1159,1184,501,1031,989,872,431,743,1487,1762,319,1161,1225,1065,644,906,1120,917,868,881,756,717,1286,1786,1248,1654,264,1086,1058,1009,511,962,1159,768,763,1810,858,1178,1272,708,903,776,61,1000,475,191,1055,811,880,987,1120,678,1511,894,954,654,413,1200,1112,684,1017,1055,371,1101,772,1205,925,715,761,734,508,991,618,393,1232,1376,1120,1777,1100,962,1562,746,934,1138,1017,729,722,657,1011,1237,1012,1047	717,894,1142,687,801,657,278,1483,381,1169,894,182,555,1614,406,831,1092,971,723,853,792,649,339,819,1552,1275,391,852,956,972,737,1070,992,1029,1052,1042,673,739,1296,1901,962,1328,249,866,1080,1027,448,757,855,694,606,1607,589,1072,1273,724,898,1160,61,961,520,191,1025,667,580,751,950,658,1126,784,989,762,398,1455,1039,772,1053,1174,362,814,735,844,713,712,711,786,498,825,661,395,1317,981,854,1376,834,692,1169,1019,770,1018,742,518,520,716,1382,1387,821,1094	0,5,0,0,0,2,0,1,0,0,0	81,95,67,71,21,52,78,115,60,27,89	404	207	0	0	0.363,0.341,0.319,0.288,0.396,0.342,0.352,0.276,0.398,0.378,0.367,0.328,0.389,0.358,0.395,0.36,0.352,0.385,0.262,0.382,0.39,0.408,0.394,0.317,0.329,0.415,0.295,0.411,0.396,0.36,0.309,0.303,0.366,0.313,0.297,0.302,0.365,0.332,0.337,0.325,0.399,0.39,0.352,0.391,0.334,0.335,0.369,0.394,0.41,0.362,0.392,0.366,0.427,0.36,0.339,0.334,0.34,0.255,0.339,0.348,0.319,0.339,0.345,0.384,0.437,0.402,0.377,0.346,0.407,0.369,0.331,0.305,0.347,0.297,0.354,0.312,0.331,0.315,0.344,0.409,0.35,0.422,0.399,0.34,0.354,0.324,0.343,0.381,0.324,0.338,0.324,0.418,0.402,0.398,0.403,0.416,0.406,0.273,0.383,0.364,0.413,0.419,0.416,0.32,0.273,0.314,0.387,0.329	0.0,0.026,0.0,0.0,0.0,0.019,0.0,0.004,0.0,0.0,0.0	0.352
5849	ENSG00000184640.13	2023-09-09	645	chr17	+	75398140	75398785	75478225	75478417	75369271	75369634	75483505	75483634	5849	4401,1385,975,2528,2819,682,153,531,1882,1505,2933,326,2094,1151,3443,2103,4414,2848,488,2514,2077,2530,727,1619,1778,1477,1176,1576,2789,1533,2449,1435,2887,2950,2740,2673,2617,2297,2165,1380,4780,3257,1190,4620,2734,810,1372,2378,4483,1278,1800,2767,1324,5418,2367,1126,2702,896,160,1793,555,437,1921,2882,3284,413,6006,1529,2215,1831,2142,2386,924,1236,2364,2541,2819,1898,1035,2296,1006,2315,3723,1093,1832,4106,1059,3034,2469,1898,803,2261,4410,2263,2426,2125,2960,2041,1919,2078,2597,2182,1039,3290,1655,3854,3780,3525	2452,635,1146,1225,2047,468,123,369,1117,1224,2003,217,1497,735,1945,1440,2622,1703,429,1525,1324,1826,417,1193,1443,1384,933,887,1812,1031,1539,1235,1704,1807,1660,2113,1239,1323,1107,840,3366,2210,1149,2301,1590,880,992,1530,1981,1000,1228,1803,851,2870,1756,741,1593,811,89,1274,296,318,1164,1582,2187,574,3562,1153,1326,1421,1643,1160,613,856,1558,1394,2107,1781,728,1294,824,1177,2046,1000,1271,2497,477,1796,1346,1084,1276,1416,2515,1465,1927,1204,1956,1406,1394,1103,1157,985,634,2712,1342,1988,2736,2429	1,0,1,2,0,0,2,0,1,0,0	54,21,19,32,1,18,45,19,11,5,15	720	267	0	0	0.4,0.447,0.24,0.434,0.338,0.351,0.316,0.348,0.385,0.313,0.352,0.358,0.342,0.367,0.396,0.351,0.384,0.383,0.297,0.379,0.368,0.339,0.393,0.335,0.314,0.284,0.319,0.397,0.363,0.355,0.371,0.301,0.386,0.377,0.38,0.319,0.439,0.392,0.42,0.379,0.345,0.353,0.277,0.427,0.389,0.254,0.339,0.366,0.456,0.322,0.352,0.363,0.366,0.412,0.333,0.36,0.386,0.291,0.4,0.343,0.41,0.338,0.38,0.403,0.358,0.211,0.385,0.33,0.383,0.323,0.326,0.433,0.359,0.349,0.36,0.403,0.332,0.283,0.345,0.397,0.312,0.422,0.403,0.288,0.348,0.379,0.452,0.385,0.405,0.394,0.189,0.372,0.394,0.364,0.318,0.396,0.359,0.35,0.338,0.411,0.454,0.451,0.378,0.31,0.314,0.418,0.339,0.35	0.007,0.0,0.019,0.023,0.0,0.0,0.016,0.0,0.033,0.0,0.0	0.352
55341	ENSG00000041357.11	PSMA4	26	chr15	+	78834246	78834272	78836531	78836609	78832746	78832881	78837210	78837299	55341	121,267,190,198,184,314,77,148,194,167,163,30,200,131,146,176,181,233,311,298,139,116,85,164,192,154,121,117,164,211,275,201,238,234,227,215,375,192,192,195,231,342,140,223,183,165,208,124,122,146,92,185,90,203,88,89,90,163,47,182,351,105,169,250,182,178,127,163,178,100,110,154,52,142,357,198,282,250,80,202,116,140,187,185,374,223,125,188,106,202,217,102,166,127,129,240,193,289,112,107,99,103,162,108,154,203,139,92	282,746,611,521,516,916,188,467,564,461,322,91,462,387,315,483,481,575,990,748,438,294,267,572,602,417,309,346,451,478,576,353,790,613,521,594,867,484,552,666,627,984,375,574,497,508,575,370,352,335,268,574,336,645,388,322,255,472,135,297,652,248,526,322,483,511,321,487,519,257,375,460,184,301,687,469,733,610,251,469,364,411,460,432,976,609,363,524,416,571,895,316,539,416,480,653,560,936,262,419,260,298,258,379,419,612,396,340	0,1,0,0,0,0,0,0,0,0,0	12,62,22,31,9,16,26,51,35,10,40	101	153	0	0	0.394,0.352,0.32,0.365,0.351,0.342,0.383,0.324,0.343,0.354,0.434,0.333,0.396,0.339,0.412,0.356,0.363,0.38,0.322,0.376,0.325,0.374,0.325,0.303,0.326,0.359,0.372,0.339,0.355,0.401,0.42,0.463,0.313,0.366,0.398,0.354,0.396,0.375,0.345,0.307,0.358,0.345,0.361,0.37,0.358,0.33,0.354,0.337,0.344,0.398,0.342,0.328,0.289,0.323,0.256,0.295,0.348,0.343,0.345,0.481,0.449,0.391,0.327,0.54,0.363,0.345,0.375,0.336,0.342,0.371,0.308,0.336,0.3,0.417,0.44,0.39,0.368,0.383,0.326,0.395,0.326,0.34,0.381,0.393,0.367,0.357,0.343,0.352,0.278,0.349,0.269,0.328,0.318,0.316,0.289,0.358,0.343,0.319,0.393,0.279,0.366,0.344,0.487,0.302,0.358,0.334,0.347,0.291	0.0,0.024,0.0,0.0,0.0,0.0,0.0,0.0,0.0,0.0,0.0	0.353
18767	ENSG00000188739.10	RBM34	44	chr1	-	235311718	235311762	235323825	235323962	235301405	235301489	235324207	235324382	18767	197,285,294,245,292,224,57,196,245,214,223,55,254,228,204,208,205,286,225,245,215,224,90,213,239,197,116,191,291,247,276,247,242,290,284,302,473,365,277,253,329,382,195,281,291,320,214,291,311,191,159,280,232,341,190,140,242,143,78,116,159,79,301,196,226,283,298,288,237,144,239,214,96,223,356,272,342,261,119,317,157,185,265,205,371,313,118,285,245,386,299,317,252,425,237,450,283,442,130,144,158,127,332,381,247,303,289,443	39,80,85,83,58,82,9,74,59,52,68,15,65,69,46,71,80,57,78,65,84,60,30,63,72,40,36,48,83,70,63,74,82,90,99,78,124,96,75,49,96,110,51,79,86,92,66,58,57,50,26,81,47,79,58,60,63,52,13,20,66,17,89,28,50,69,62,70,54,38,48,81,32,78,82,94,105,75,31,86,64,42,71,66,85,79,29,74,63,103,96,73,74,82,62,97,65,129,33,37,56,33,85,120,83,82,74,114	4,24,5,1,0,11,6,10,7,1,12	1,13,11,10,1,8,4,11,7,12,8	212	119	6.40376e-09	3.40622e-08	0.739,0.667,0.66,0.624,0.739,0.605,0.78,0.598,0.7,0.698,0.648,0.673,0.687,0.65,0.713,0.622,0.59,0.738,0.618,0.679,0.59,0.677,0.627,0.655,0.651,0.734,0.644,0.691,0.663,0.665,0.711,0.652,0.624,0.644,0.617,0.685,0.682,0.681,0.675,0.743,0.658,0.661,0.682,0.666,0.655,0.661,0.645,0.738,0.754,0.682,0.774,0.66,0.735,0.708,0.648,0.567,0.683,0.607,0.771,0.765,0.575,0.723,0.655,0.797,0.717,0.697,0.73,0.698,0.711,0.68,0.736,0.597,0.627,0.616,0.709,0.619,0.646,0.661,0.683,0.674,0.579,0.712,0.677,0.636,0.71,0.69,0.695,0.684,0.686,0.678,0.636,0.709,0.657,0.744,0.682,0.723,0.71,0.658,0.689,0.686,0.613,0.684,0.687,0.641,0.626,0.675,0.687,0.686	0.692,0.509,0.203,0.053,0.0,0.436,0.457,0.338,0.36,0.045,0.457	0.353
35938	ENSG00000116560.6	SFPQ	48	chr1	-	35643589	35643637	35652601	35652723	35642919	35643000	35652803	35652852	35938	1195,1169,2133,420,2071,1399,218,780,1136,1567,1489,271,2004,913,1465,1398,1020,2030,1708,1674,1470,1437,1286,1094,1933,1532,528,1266,2214,1365,1265,918,837,1334,1287,1323,1563,1776,850,1152,1538,1882,1220,782,1749,1268,1205,1819,1639,662,926,721,1102,1552,897,818,692,1003,375,967,547,530,1817,601,1912,2027,1301,2101,1313,1325,1069,1094,570,1774,2175,952,1729,1332,926,1061,880,735,1485,1334,2270,1932,306,2271,1294,1350,1048,1884,1087,1743,977,2357,1456,1192,1118,834,864,691,2492,2314,1160,1592,1934,1160	119,216,432,76,381,208,29,347,183,221,255,10,151,184,193,169,219,168,374,68,159,204,167,617,261,449,80,221,356,157,278,135,162,250,291,510,265,182,86,102,176,355,106,126,180,135,118,372,265,93,104,110,100,93,192,162,74,192,62,47,50,50,163,77,277,251,192,243,223,165,181,297,95,114,112,82,173,252,147,83,153,52,163,108,106,146,23,139,139,93,105,295,266,131,90,310,191,138,179,231,134,87,244,402,193,173,389,82	63,211,98,97,28,128,51,130,89,94,150	47,191,159,92,11,123,19,137,115,64,29	197	123	0	0	0.862,0.772,0.755,0.775,0.772,0.808,0.824,0.584,0.795,0.816,0.785,0.944,0.892,0.756,0.826,0.838,0.744,0.883,0.74,0.939,0.852,0.815,0.828,0.525,0.822,0.681,0.805,0.782,0.795,0.844,0.74,0.809,0.763,0.769,0.734,0.618,0.786,0.859,0.861,0.876,0.845,0.768,0.878,0.795,0.858,0.854,0.864,0.753,0.794,0.816,0.848,0.804,0.873,0.912,0.745,0.759,0.854,0.765,0.791,0.928,0.872,0.869,0.874,0.83,0.812,0.834,0.809,0.844,0.786,0.834,0.787,0.697,0.789,0.907,0.924,0.879,0.862,0.767,0.797,0.889,0.782,0.898,0.85,0.885,0.93,0.892,0.893,0.911,0.853,0.901,0.862,0.799,0.718,0.893,0.871,0.826,0.826,0.844,0.796,0.693,0.801,0.832,0.864,0.782,0.79,0.852,0.756,0.898	0.456,0.408,0.278,0.397,0.614,0.394,0.626,0.372,0.326,0.478,0.764	0.353
36840	ENSG00000099246.12	RAB18	62	chr10	+	27815756	27815818	27822856	27822923	27798803	27798859	27826804	27826895	36840	272,173,94,115,167,165,54,165,169,172,154,34,150,182,134,143,184,236,112,211,137,189,64,82,109,126,49,170,221,220,247,199,199,169,212,177,293,145,249,165,271,392,252,212,156,339,78,199,163,115,105,101,107,201,138,74,118,82,15,160,141,50,442,178,295,256,209,150,134,80,136,140,46,117,167,102,176,166,78,259,159,178,261,213,208,161,107,252,153,177,211,138,149,384,220,195,212,234,101,74,142,138,116,183,135,134,162,124	213,169,131,127,152,191,46,188,167,121,161,21,145,162,115,139,179,175,115,163,181,181,82,83,116,102,68,153,175,196,199,171,204,154,239,190,273,151,203,186,183,378,187,165,144,302,73,162,153,82,79,99,86,216,190,87,116,105,7,128,133,31,385,131,274,209,204,152,123,77,118,151,56,133,169,122,211,153,89,264,164,146,163,151,186,126,119,201,142,154,204,128,113,323,191,176,168,233,67,101,131,107,59,168,203,123,135,115	9,18,1,14,3,1,10,13,8,8,10	42,39,31,74,9,46,55,85,60,32,21	137	142	0	0	0.57,0.515,0.427,0.484,0.532,0.472,0.549,0.476,0.512,0.596,0.498,0.627,0.517,0.538,0.547,0.516,0.516,0.583,0.502,0.573,0.44,0.52,0.447,0.506,0.493,0.561,0.428,0.535,0.567,0.538,0.563,0.547,0.503,0.532,0.479,0.491,0.527,0.499,0.56,0.479,0.606,0.518,0.583,0.571,0.529,0.538,0.526,0.56,0.525,0.592,0.579,0.514,0.563,0.491,0.429,0.469,0.513,0.447,0.69,0.564,0.524,0.626,0.543,0.585,0.527,0.559,0.515,0.506,0.53,0.519,0.544,0.49,0.46,0.477,0.506,0.464,0.464,0.529,0.476,0.504,0.501,0.558,0.624,0.594,0.537,0.57,0.482,0.565,0.528,0.544,0.517,0.528,0.577,0.552,0.544,0.535,0.567,0.51,0.61,0.432,0.529,0.572,0.671,0.53,0.408,0.53,0.554,0.528	0.182,0.324,0.032,0.164,0.257,0.022,0.159,0.137,0.121,0.206,0.33	0.353
38085	ENSG00000136100.8	VPS36	71	chr13	-	53013232	53013303	53016511	53016580	53010055	53010539	53024633	53024763	38085	13,19,35,18,35,22,9,16,20,34,19,1,31,20,23,12,31,30,7,23,15,34,8,17,19,15,8,21,31,23,16,17,40,21,35,28,50,20,18,21,31,43,10,10,9,26,11,34,14,6,7,12,15,15,9,1,30,13,10,17,10,4,17,23,34,34,29,29,10,11,19,11,4,4,25,7,22,16,16,20,31,17,23,28,35,29,16,25,8,31,17,11,24,19,19,16,20,31,5,15,11,16,17,22,19,20,36,13	24,21,43,29,54,16,12,25,28,33,15,3,38,15,24,14,38,58,23,32,32,38,15,16,18,29,17,48,51,30,41,37,45,47,64,67,56,28,40,28,35,57,25,13,26,39,12,36,21,12,19,10,18,39,16,10,43,27,3,10,14,5,26,27,52,28,35,56,18,17,26,39,12,5,41,9,47,31,18,37,39,28,49,43,52,54,28,37,10,36,34,23,30,26,33,14,38,46,7,15,15,25,30,60,36,35,33,28	0,3,2,1,0,0,2,0,0,0,0	15,31,21,26,3,10,4,5,15,7,14	144	146	0	0	0.355,0.478,0.452,0.386,0.397,0.582,0.432,0.394,0.42,0.511,0.562,0.253,0.453,0.575,0.493,0.465,0.453,0.344,0.236,0.422,0.322,0.476,0.351,0.519,0.517,0.344,0.323,0.307,0.381,0.437,0.283,0.318,0.474,0.312,0.357,0.298,0.475,0.42,0.313,0.432,0.473,0.433,0.289,0.438,0.26,0.403,0.482,0.489,0.403,0.336,0.272,0.549,0.458,0.281,0.363,0.092,0.414,0.328,0.772,0.633,0.42,0.448,0.399,0.463,0.399,0.552,0.457,0.344,0.36,0.396,0.426,0.222,0.253,0.448,0.382,0.441,0.322,0.344,0.474,0.354,0.446,0.381,0.322,0.398,0.406,0.353,0.367,0.407,0.448,0.466,0.336,0.327,0.448,0.426,0.369,0.537,0.348,0.406,0.42,0.503,0.426,0.394,0.365,0.271,0.349,0.367,0.525,0.32	0.0,0.089,0.088,0.038,0.0,0.0,0.336,0.0,0.0,0.0,0.0	0.353
37836	ENSG00000109339.14	MAPK10	72	chr4	-	87115488	87115560	87275682	87275797	87080540	87080620	87515062	87515284	37836	83,25,74,30,58,36,1,32,58,44,64,10,87,40,31,47,23,68,50,22,29,65,19,28,42,51,26,102,48,119,61,98,64,27,60,53,3,70,36,61,34,107,41,38,43,50,38,129,31,80,47,38,38,88,60,29,36,38,1,59,24,10,159,83,60,38,43,100,23,38,41,51,13,44,54,14,26,46,23,69,136,52,86,70,47,34,25,75,28,6,126,55,89,74,27,109,65,104,35,20,48,39,67,33,146,60,73,34	60,15,35,27,48,32,4,24,35,46,61,5,54,33,29,20,10,46,34,17,28,63,18,21,32,48,19,65,24,83,37,45,46,30,42,38,3,55,27,36,25,75,31,37,32,27,32,120,18,63,41,26,37,67,42,22,16,34,0,31,43,11,118,35,67,29,46,100,11,34,20,40,6,49,41,5,13,32,10,50,95,31,61,62,26,32,17,53,26,1,92,41,42,43,15,64,50,59,28,13,41,40,55,30,93,45,58,25	4,42,0,7,3,5,1,3,3,4,0	8,50,28,37,6,11,14,18,20,10,22	190	147	0	0	0.517,0.563,0.621,0.462,0.483,0.465,0.162,0.508,0.562,0.425,0.448,0.607,0.555,0.484,0.453,0.645,0.64,0.534,0.532,0.5,0.445,0.444,0.45,0.508,0.504,0.451,0.514,0.548,0.607,0.526,0.561,0.628,0.518,0.41,0.525,0.519,0.436,0.496,0.508,0.567,0.513,0.525,0.506,0.443,0.51,0.589,0.479,0.454,0.571,0.496,0.47,0.531,0.443,0.504,0.525,0.505,0.635,0.464,1.0,0.596,0.302,0.413,0.51,0.647,0.409,0.503,0.42,0.436,0.618,0.464,0.613,0.497,0.626,0.41,0.505,0.684,0.607,0.527,0.64,0.516,0.526,0.565,0.522,0.466,0.583,0.451,0.532,0.523,0.455,0.823,0.514,0.509,0.621,0.571,0.582,0.569,0.501,0.577,0.492,0.543,0.475,0.43,0.485,0.46,0.548,0.508,0.493,0.513	0.279,0.394,0.0,0.128,0.279,0.26,0.052,0.114,0.104,0.236,0.0	0.353
45531	ENSG00000120992.13	LYPLA1	74	chr8	-	54967619	54967693	54978307	54978373	54965214	54965316	55013467	55013499	45531	48,136,97,47,100,90,25,100,95,109,67,13,115,128,90,84,80,204,81,146,79,95,28,84,91,80,34,53,110,78,96,66,176,272,173,177,143,118,100,108,96,201,76,113,139,93,78,79,95,98,72,209,118,109,52,41,67,37,16,52,45,36,58,97,73,42,145,83,63,29,34,65,31,26,101,27,136,55,14,98,21,92,69,61,155,87,69,72,23,117,120,73,125,89,144,78,121,267,53,57,143,46,46,117,97,165,89,90	84,242,169,82,158,126,48,164,155,143,103,20,158,202,165,124,174,351,161,179,117,140,27,117,130,86,87,69,165,150,203,142,200,455,233,274,243,152,148,184,157,388,137,190,220,113,92,142,135,151,140,261,141,137,91,75,122,79,21,71,104,41,102,219,85,84,188,121,66,47,67,82,45,40,173,47,219,109,27,192,64,105,81,100,230,138,114,124,66,194,191,85,183,167,177,147,168,565,95,85,143,91,80,202,158,264,139,129	2,0,0,0,0,0,0,0,1,0,0	6,8,1,8,4,5,8,9,3,5,12	141	149	0	0	0.377,0.373,0.378,0.377,0.401,0.43,0.355,0.392,0.393,0.446,0.407,0.407,0.435,0.401,0.366,0.417,0.327,0.38,0.347,0.463,0.416,0.418,0.523,0.431,0.425,0.496,0.292,0.448,0.413,0.355,0.333,0.329,0.482,0.387,0.44,0.406,0.383,0.451,0.417,0.383,0.393,0.354,0.37,0.386,0.4,0.465,0.473,0.37,0.426,0.407,0.352,0.458,0.469,0.457,0.377,0.366,0.367,0.331,0.446,0.436,0.314,0.481,0.375,0.319,0.476,0.346,0.449,0.42,0.502,0.395,0.349,0.456,0.421,0.407,0.382,0.378,0.396,0.348,0.354,0.35,0.257,0.481,0.474,0.392,0.416,0.4,0.39,0.38,0.269,0.389,0.399,0.476,0.419,0.36,0.462,0.359,0.432,0.333,0.371,0.415,0.514,0.348,0.378,0.38,0.393,0.398,0.404,0.424	0.26,0.0,0.0,0.0,0.0,0.0,0.0,0.0,0.26,0.0,0.0	0.353
23828	ENSG00000149557.8	FEZ1	81	chr11	-	125324025	125324106	125333379	125333466	125322229	125322305	125351429	125351529	23828	1710,296,2352,1308,1535,241,129,1526,1185,2628,2258,361,1555,1419,1292,795,833,2212,1267,825,1241,1296,615,1870,2907,546,647,1096,1616,1692,1963,1058,1184,2199,2043,2128,77,1815,1797,1464,1541,3524,898,1220,1450,1984,910,2659,918,2191,1714,2248,1075,1522,1069,666,627,2375,9,1158,1180,429,2499,1356,1334,1261,1649,1893,1767,1216,1200,1294,989,2243,3410,1371,1869,3448,760,978,2280,1437,2550,1700,1935,1589,1087,1812,1067,67,2621,2406,1272,2700,1761,2566,2019,2954,1884,2005,723,504,1420,1533,2316,952,1885,1807	1769,348,2216,1207,1804,299,196,2137,1353,3577,2677,460,1911,1907,1578,922,982,2264,1743,951,1528,1539,849,2735,3726,587,680,1172,1743,1662,1863,1036,1048,2036,1941,1886,60,1928,1795,1491,1666,4261,943,1387,1509,1939,1149,2888,1172,2425,1914,2660,1111,1781,1202,909,590,2240,13,1342,1311,536,2430,1290,1467,1484,1819,1809,2315,1670,1391,1104,1072,2600,3085,1699,1771,3456,776,966,2422,1645,2673,1985,2201,1633,1159,1775,973,52,2395,2435,1612,2927,2092,2747,2238,2596,2123,2757,923,607,1340,1680,2349,1048,2017,2018	74,48,14,32,15,31,32,58,20,14,76	245,352,239,286,129,289,264,429,239,80,490	162	156	0	0	0.482,0.45,0.505,0.511,0.45,0.437,0.388,0.407,0.458,0.414,0.448,0.43,0.439,0.417,0.441,0.454,0.45,0.485,0.412,0.455,0.439,0.448,0.411,0.397,0.429,0.472,0.478,0.474,0.472,0.495,0.504,0.496,0.521,0.51,0.503,0.521,0.553,0.475,0.491,0.486,0.471,0.443,0.478,0.459,0.481,0.496,0.433,0.47,0.43,0.465,0.463,0.449,0.482,0.451,0.461,0.414,0.506,0.505,0.4,0.454,0.464,0.435,0.498,0.503,0.467,0.45,0.466,0.502,0.424,0.412,0.454,0.53,0.47,0.454,0.516,0.437,0.504,0.49,0.485,0.494,0.475,0.457,0.479,0.452,0.458,0.484,0.475,0.496,0.514,0.554,0.513,0.488,0.432,0.47,0.448,0.474,0.465,0.523,0.461,0.412,0.43,0.444,0.505,0.468,0.487,0.467,0.474,0.463	0.225,0.116,0.053,0.097,0.101,0.094,0.105,0.115,0.075,0.144,0.13	0.353
21116	ENSG00000213064.5	SFT2D2	86	chr1	+	168201071	168201157	168205949	168206008	168200751	168200838	168208368	168208398	21116	27,57,13,19,23,62,19,29,26,12,19,10,7,27,11,28,20,16,14,55,19,28,17,9,26,15,12,20,28,14,11,13,23,9,12,23,23,9,51,33,34,15,23,25,21,22,5,10,32,6,6,10,13,24,33,7,21,8,0,16,18,8,16,25,13,20,14,11,14,9,6,10,4,18,22,22,14,17,5,31,9,31,13,14,18,18,9,19,13,28,35,16,27,28,14,28,15,17,11,11,17,14,5,11,7,34,28,13	19,38,11,16,15,46,12,28,16,6,28,2,14,23,8,21,23,16,19,42,30,12,4,6,24,7,12,16,18,17,12,15,14,7,10,7,19,9,43,24,32,31,25,13,18,25,7,13,26,17,7,11,5,25,19,5,18,4,1,9,12,4,15,26,5,26,13,16,11,13,11,10,6,10,15,20,5,14,8,36,10,18,9,12,22,11,21,18,9,21,16,10,24,22,14,29,23,13,10,9,20,10,11,10,6,31,10,15	1,6,0,6,0,0,0,4,1,0,3	8,7,4,10,5,13,6,9,5,3,7	161	134	2.03408e-11	1.2476e-10	0.542,0.555,0.496,0.497,0.561,0.529,0.569,0.463,0.575,0.625,0.361,0.806,0.294,0.494,0.534,0.526,0.42,0.454,0.38,0.522,0.345,0.66,0.78,0.555,0.474,0.641,0.454,0.51,0.564,0.407,0.433,0.419,0.578,0.517,0.5,0.732,0.502,0.454,0.497,0.534,0.469,0.287,0.434,0.615,0.493,0.423,0.373,0.39,0.506,0.227,0.416,0.431,0.684,0.444,0.591,0.538,0.493,0.625,0.0,0.597,0.555,0.625,0.47,0.445,0.684,0.39,0.473,0.364,0.514,0.366,0.312,0.454,0.357,0.6,0.55,0.478,0.7,0.503,0.342,0.417,0.428,0.589,0.546,0.493,0.405,0.577,0.263,0.468,0.546,0.526,0.645,0.571,0.484,0.514,0.454,0.446,0.352,0.521,0.478,0.504,0.414,0.538,0.274,0.478,0.493,0.477,0.7,0.419	0.094,0.416,0.0,0.333,0.0,0.0,0.0,0.27,0.143,0.0,0.263	0.353
45151	ENSG00000134283.13	PPHLN1	92	chr12	+	42729684	42729776	42787371	42787491	42719946	42720031	42792655	42792796	45151	114,119,142,85,126,86,34,184,140,110,113,9,172,84,105,97,149,183,147,184,95,80,63,97,153,112,57,87,159,217,183,227,186,157,141,198,210,178,125,119,187,285,126,140,83,93,96,167,64,132,116,130,75,159,141,87,120,114,11,135,193,76,123,190,125,204,189,65,45,54,101,96,49,109,256,189,146,143,47,189,106,129,153,167,207,191,95,155,104,126,138,80,139,155,111,229,147,255,100,113,105,82,131,145,121,149,146,105	227,263,312,254,306,277,78,458,310,272,213,58,257,188,221,229,340,366,390,333,202,168,165,216,360,174,166,158,247,304,256,302,419,289,339,333,343,336,301,303,336,496,216,245,175,252,204,385,177,254,170,295,169,318,277,159,208,285,31,202,324,120,238,195,249,442,389,157,134,152,226,277,104,260,387,339,343,287,116,288,193,248,285,345,448,296,162,296,212,255,337,222,237,281,208,467,274,604,149,212,185,139,122,317,360,346,241,260	0,3,0,1,0,0,0,1,0,0,0	22,55,23,28,4,24,6,33,20,15,11	167	195	0	0	0.37,0.346,0.347,0.281,0.325,0.266,0.337,0.319,0.345,0.321,0.383,0.153,0.439,0.343,0.357,0.331,0.338,0.369,0.306,0.392,0.354,0.357,0.308,0.344,0.332,0.429,0.286,0.391,0.429,0.455,0.455,0.467,0.341,0.388,0.327,0.41,0.417,0.382,0.327,0.314,0.394,0.402,0.405,0.4,0.356,0.301,0.355,0.336,0.297,0.378,0.443,0.34,0.341,0.369,0.373,0.39,0.403,0.318,0.293,0.438,0.41,0.425,0.376,0.532,0.37,0.35,0.362,0.326,0.282,0.293,0.343,0.288,0.355,0.329,0.436,0.394,0.332,0.368,0.321,0.434,0.391,0.378,0.385,0.361,0.35,0.43,0.406,0.379,0.364,0.366,0.323,0.296,0.406,0.392,0.384,0.364,0.385,0.33,0.439,0.384,0.399,0.408,0.556,0.348,0.282,0.335,0.414,0.32	0.0,0.06,0.0,0.04,0.0,0.0,0.0,0.034,0.0,0.0,0.0	0.353
29539	ENSG00000154723.8	ATP5J	125	chr21	-	27097536	27097661	27101941	27102112	27096790	27096988	27107163	27107283	29539	1258,3359,1999,2712,1679,3880,843,4420,2052,1632,1436,644,1953,3631,1510,1734,2211,2378,3773,3111,1974,1748,1081,2605,4103,1649,972,1834,2348,2873,1993,2210,2143,2246,2244,3292,2099,2329,2760,3451,2400,4737,2487,2311,2116,1594,1983,2387,1910,2182,1472,3491,1005,2786,2285,1660,1360,1806,545,2161,2354,750,2212,1887,1825,5581,1996,1866,2017,1679,1573,1752,803,2375,3152,3979,2861,2331,674,2458,2135,1529,1957,2106,2675,1934,1797,2443,2278,1794,3960,1463,2107,2434,2205,3647,2126,4276,2400,2486,1649,1476,1945,1620,2259,3218,1977,1990	886,2850,1817,2644,1271,3094,643,3538,1765,1255,1206,516,1366,2856,1230,1288,1823,1856,3391,2222,1523,1405,915,2230,3574,1247,767,1520,1613,2172,1677,1719,1659,1820,1831,2770,1693,1944,2265,2869,1830,4182,1859,1723,1919,1432,1758,1601,1482,1803,1185,2842,862,2342,2297,1476,1106,1701,380,1639,2115,594,1950,1399,1399,4096,1550,1600,1660,1396,1498,1606,674,1677,2301,3244,2513,1734,583,1823,1831,1240,1538,2172,2466,1845,1605,1915,2072,1649,3588,1216,1821,1903,1706,2765,1601,3772,1824,2104,1244,1107,1519,1402,2569,2744,1608,1751	30,222,33,70,8,41,69,64,27,34,80	130,393,345,200,69,301,405,522,188,169,289	246	200	0	0	0.536,0.489,0.472,0.455,0.518,0.505,0.516,0.504,0.486,0.514,0.492,0.504,0.538,0.508,0.5,0.523,0.496,0.51,0.475,0.532,0.513,0.503,0.49,0.487,0.483,0.518,0.507,0.495,0.542,0.518,0.491,0.511,0.512,0.501,0.499,0.491,0.502,0.493,0.498,0.494,0.516,0.479,0.521,0.522,0.473,0.475,0.478,0.548,0.512,0.496,0.502,0.5,0.487,0.492,0.447,0.478,0.5,0.463,0.538,0.517,0.475,0.507,0.48,0.523,0.515,0.526,0.511,0.487,0.497,0.494,0.461,0.47,0.492,0.535,0.527,0.499,0.481,0.522,0.485,0.523,0.487,0.501,0.508,0.441,0.469,0.46,0.477,0.509,0.472,0.469,0.473,0.494,0.485,0.51,0.512,0.517,0.519,0.48,0.517,0.49,0.519,0.52,0.51,0.484,0.417,0.488,0.5,0.48	0.158,0.315,0.072,0.222,0.086,0.1,0.122,0.091,0.105,0.141,0.184	0.353
25429	ENSG00000054282.11	SDCCAG8	126	chr1	+	243449573	243449699	243542022	243542165	243419371	243419542	243579003	243579131	25429	50,42,612,68,53,23,15,53,39,52,62,10,26,59,55,52,45,49,38,53,39,65,19,30,67,51,50,64,66,43,59,176,60,52,86,87,75,73,78,68,58,131,32,47,90,59,32,40,40,33,20,36,33,57,35,32,45,44,3,28,52,5,62,71,51,49,82,89,45,15,34,60,19,82,91,47,55,69,18,57,31,64,71,73,77,49,44,52,38,49,98,41,79,68,45,38,64,106,34,29,36,32,37,74,54,57,51,52	72,74,1804,35,85,83,20,109,99,90,113,20,57,100,64,84,64,73,91,105,82,78,32,95,130,117,57,120,147,61,72,235,106,91,217,115,230,86,133,98,83,145,55,93,93,77,61,84,74,62,49,50,50,66,96,53,59,58,25,29,73,28,126,90,95,96,49,124,139,51,77,101,35,116,117,36,39,148,45,68,73,71,83,135,69,70,64,116,66,184,132,134,144,75,77,129,105,126,41,85,73,65,66,112,107,137,79,122	0,4,0,0,0,0,5,0,0,0,0	7,26,9,21,2,16,15,24,27,9,34	201	218	0	0	0.43,0.381,0.269,0.678,0.403,0.231,0.449,0.345,0.299,0.385,0.373,0.352,0.331,0.39,0.482,0.402,0.433,0.421,0.312,0.354,0.34,0.475,0.392,0.255,0.359,0.321,0.488,0.366,0.327,0.433,0.471,0.448,0.38,0.383,0.301,0.451,0.261,0.479,0.389,0.429,0.431,0.495,0.387,0.354,0.512,0.454,0.363,0.341,0.37,0.366,0.307,0.438,0.417,0.484,0.283,0.396,0.453,0.451,0.115,0.512,0.436,0.162,0.348,0.461,0.368,0.356,0.645,0.438,0.26,0.242,0.324,0.392,0.371,0.434,0.458,0.586,0.605,0.336,0.303,0.476,0.315,0.494,0.481,0.37,0.548,0.432,0.427,0.327,0.384,0.224,0.446,0.249,0.373,0.496,0.388,0.242,0.398,0.477,0.474,0.27,0.348,0.348,0.378,0.417,0.354,0.311,0.412,0.316	0.0,0.143,0.0,0.0,0.0,0.0,0.266,0.0,0.0,0.0,0.0	0.353
29803	ENSG00000065559.10	MAP2K4	175	chr17	+	11984672	11984847	11998891	11999011	11924186	11924318	12011106	12011226	29803	46,39,57,19,41,27,6,53,68,36,33,7,38,19,29,33,56,48,30,40,39,51,13,7,39,25,18,57,65,76,39,23,68,65,74,57,77,44,55,49,60,88,52,38,48,60,32,63,24,25,22,26,31,28,26,19,37,9,17,22,22,13,56,49,79,18,44,72,20,22,31,37,10,23,70,17,33,29,12,35,79,52,54,35,45,48,12,54,28,50,38,41,35,21,32,64,49,60,25,16,22,31,38,15,56,56,38,31	55,52,39,20,47,22,10,51,80,43,43,6,52,20,40,32,71,69,28,43,45,66,20,14,45,39,20,52,58,83,41,31,61,51,58,64,84,52,60,70,73,89,48,52,57,60,23,73,19,35,37,30,27,61,46,13,29,7,14,25,32,5,68,66,93,20,38,90,25,20,25,38,14,18,62,23,28,20,29,29,62,38,67,60,51,69,18,46,34,43,36,42,42,40,30,62,48,59,29,21,33,36,44,24,64,46,41,34	0,3,0,6,0,2,10,0,0,0,0	15,17,5,26,6,18,15,54,31,10,17	250	195	0	0	0.395,0.369,0.533,0.426,0.405,0.489,0.319,0.448,0.399,0.395,0.374,0.476,0.363,0.426,0.361,0.446,0.381,0.352,0.455,0.42,0.403,0.376,0.336,0.281,0.403,0.333,0.412,0.461,0.466,0.417,0.426,0.367,0.465,0.499,0.499,0.41,0.417,0.398,0.417,0.353,0.391,0.435,0.458,0.363,0.396,0.438,0.52,0.402,0.496,0.358,0.317,0.403,0.472,0.264,0.306,0.533,0.499,0.501,0.486,0.407,0.349,0.67,0.391,0.367,0.399,0.412,0.475,0.384,0.384,0.462,0.492,0.432,0.358,0.499,0.468,0.366,0.479,0.531,0.244,0.485,0.498,0.516,0.386,0.313,0.408,0.352,0.342,0.478,0.391,0.476,0.452,0.432,0.394,0.291,0.454,0.446,0.443,0.442,0.402,0.373,0.342,0.402,0.402,0.328,0.406,0.487,0.42,0.416	0.0,0.121,0.0,0.153,0.0,0.08,0.342,0.0,0.0,0.0,0.0	0.353
27056	ENSG00000140395.4	WDR61	270	chr15	-	78584957	78585227	78585508	78585614	78582292	78582441	78587287	78587315	27056	224,384,516,312,467,488,132,328,326,418,378,73,375,560,361,364,420,702,497,399,319,243,210,498,456,268,133,442,410,313,418,255,729,498,399,519,562,482,449,597,624,610,195,627,290,278,331,209,203,389,442,764,392,446,403,212,227,310,47,232,665,181,401,288,306,226,428,452,359,171,176,288,148,164,493,434,448,462,146,406,240,391,362,459,698,458,384,259,249,285,750,291,420,255,429,396,478,682,441,388,207,211,148,187,381,493,419,320	449,779,787,624,955,959,286,738,708,816,733,170,758,1174,715,690,815,1230,1096,807,690,515,368,917,870,599,234,808,717,441,677,473,1176,856,633,812,1106,830,727,1115,1035,1345,392,1223,640,496,657,367,390,829,759,1442,716,848,744,333,413,597,94,449,1266,305,680,440,519,526,850,793,771,484,374,414,239,308,827,770,818,753,310,759,543,811,653,873,1192,800,630,553,422,471,1053,527,780,540,810,688,889,1131,786,839,375,430,279,341,703,887,752,676	4,8,0,0,0,3,0,4,1,0,1	9,28,20,12,9,12,14,20,8,18,29	181	345	1.19982e-12	7.84322e-12	0.487,0.484,0.556,0.488,0.482,0.492,0.468,0.459,0.467,0.494,0.496,0.45,0.485,0.476,0.49,0.501,0.496,0.521,0.464,0.485,0.468,0.474,0.521,0.509,0.5,0.46,0.52,0.51,0.522,0.575,0.541,0.507,0.542,0.526,0.546,0.549,0.492,0.525,0.541,0.505,0.535,0.464,0.487,0.494,0.463,0.517,0.49,0.52,0.498,0.472,0.526,0.502,0.511,0.501,0.508,0.548,0.512,0.497,0.488,0.496,0.5,0.531,0.529,0.555,0.529,0.45,0.49,0.521,0.47,0.402,0.473,0.57,0.541,0.504,0.532,0.518,0.511,0.539,0.473,0.505,0.457,0.479,0.514,0.501,0.527,0.522,0.537,0.472,0.529,0.536,0.576,0.513,0.507,0.474,0.502,0.523,0.506,0.535,0.517,0.469,0.513,0.483,0.503,0.511,0.508,0.514,0.515,0.474	0.459,0.353,0.0,0.0,0.0,0.323,0.0,0.276,0.192,0.0,0.062	0.353
33716	ENSG00000079785.10	DDX1	52	chr2	+	15735268	15735320	15735613	15735677	15731769	15732073	15736857	15736887	33716	60,87,93,39,110,49,9,43,56,76,82,7,96,75,88,77,47,129,44,169,73,84,10,39,30,69,34,70,91,95,110,86,68,80,91,94,187,98,56,76,126,160,78,69,139,62,33,97,913,37,48,57,85,87,37,20,63,37,15,64,68,38,61,93,99,45,115,89,32,34,62,56,14,88,168,59,108,98,36,44,61,60,110,89,99,102,35,114,69,74,87,74,54,88,63,97,135,106,31,39,34,31,136,109,51,76,101,83	133,128,224,89,234,119,12,63,98,149,176,38,182,131,141,136,113,266,91,283,120,134,44,97,92,144,74,132,153,153,192,131,147,217,218,207,311,230,145,137,285,269,123,133,307,134,74,169,1375,90,104,121,135,207,97,51,106,87,40,118,110,44,193,108,173,106,240,240,63,73,114,144,44,89,270,117,225,168,70,81,129,125,222,139,255,210,75,218,104,134,177,152,122,175,132,205,246,255,55,102,58,64,181,247,136,160,160,154	0,0,0,0,0,0,0,0,0,0,0	8,15,11,9,4,13,4,13,14,6,6	127	139	0	0	0.331,0.427,0.312,0.324,0.34,0.311,0.451,0.428,0.385,0.358,0.338,0.168,0.366,0.385,0.406,0.383,0.313,0.347,0.346,0.395,0.4,0.407,0.199,0.306,0.263,0.344,0.335,0.367,0.394,0.405,0.385,0.418,0.336,0.287,0.314,0.332,0.397,0.318,0.297,0.378,0.326,0.394,0.41,0.362,0.331,0.336,0.328,0.386,0.421,0.31,0.336,0.34,0.408,0.315,0.295,0.3,0.394,0.318,0.291,0.372,0.404,0.486,0.257,0.485,0.385,0.317,0.344,0.289,0.357,0.338,0.373,0.299,0.258,0.52,0.405,0.356,0.344,0.39,0.36,0.373,0.341,0.344,0.352,0.412,0.298,0.347,0.338,0.364,0.421,0.377,0.35,0.348,0.326,0.355,0.343,0.341,0.375,0.313,0.382,0.295,0.391,0.346,0.451,0.326,0.291,0.342,0.409,0.371	0.0,0.0,0.0,0.0,0.0,0.0,0.0,0.0,0.0,0.0,0.0	0.354
23820	ENSG00000149557.8	FEZ1	66	chr11	-	125318397	125318463	125333379	125333466	125315656	125316007	125351429	125351529	23820	1710,296,2351,1308,1535,241,129,1526,1185,2627,2257,361,1555,1418,1292,795,831,2210,1267,825,1241,1296,614,1867,2904,546,647,1096,1613,1691,1962,1058,1183,2196,2043,2128,77,1815,1796,1462,1541,3523,898,1218,1447,1983,909,2658,917,2191,1711,2246,1073,1522,1068,666,627,2368,9,1157,1179,429,2499,1356,1333,1260,1649,1893,1765,1215,1199,1294,987,2242,3407,1371,1867,3448,760,978,2280,1437,2543,1700,1935,1589,1086,1811,1067,67,2620,2405,1272,2700,1761,2562,2018,2953,1880,2001,723,504,1420,1532,2313,953,1885,1806	1402,277,2280,1303,1476,284,148,1835,1224,2871,2291,388,1626,1601,1289,731,850,1793,1485,789,1156,1265,741,2337,3200,458,548,982,1502,1353,1590,995,1084,1824,1848,1907,65,1539,1573,1192,1411,3522,816,1202,1240,1661,973,2273,881,2053,1530,2141,950,1556,1070,877,560,2318,9,1067,1292,399,1994,954,1236,1364,1457,1483,1870,1465,1226,1255,934,2325,2742,1561,1720,3436,572,944,2082,1327,2150,1591,1671,1249,1034,1404,943,46,2380,1968,1347,2430,1673,2425,1814,2350,1696,2308,812,594,1083,1500,2089,959,1644,1582	74,48,14,32,13,31,32,58,20,14,76	189,258,224,256,92,225,193,407,202,74,337	162	141	0	0	0.515,0.482,0.473,0.466,0.475,0.425,0.431,0.42,0.457,0.443,0.462,0.447,0.454,0.435,0.466,0.486,0.46,0.518,0.426,0.476,0.483,0.471,0.419,0.41,0.441,0.509,0.507,0.493,0.483,0.521,0.518,0.481,0.487,0.512,0.49,0.493,0.508,0.507,0.498,0.516,0.487,0.465,0.489,0.469,0.504,0.51,0.448,0.504,0.475,0.482,0.493,0.477,0.496,0.46,0.465,0.398,0.494,0.471,0.465,0.486,0.443,0.483,0.522,0.553,0.484,0.446,0.496,0.526,0.451,0.419,0.46,0.473,0.479,0.456,0.52,0.433,0.486,0.466,0.536,0.474,0.488,0.485,0.507,0.482,0.502,0.525,0.478,0.529,0.496,0.559,0.489,0.515,0.451,0.492,0.478,0.479,0.492,0.522,0.491,0.43,0.437,0.425,0.533,0.471,0.491,0.464,0.499,0.498	0.254,0.139,0.052,0.098,0.11,0.107,0.126,0.11,0.079,0.141,0.164	0.354
46462	ENSG00000122218.10	COPA	69	chr1	-	160262955	160263024	160263175	160263253	160262273	160262410	160264273	160264383	46462	378,384,441,274,491,538,90,273,359,437,591,118,536,433,511,444,399,597,281,592,420,423,171,305,303,449,212,398,809,501,545,422,353,411,535,432,1502,502,356,301,480,521,303,316,565,509,232,539,710,335,231,274,357,488,344,203,292,277,156,439,358,143,637,717,468,471,531,711,414,259,353,431,188,495,484,271,371,519,199,388,378,297,497,692,440,530,171,727,421,589,732,653,505,877,348,599,481,504,396,246,275,237,631,484,459,430,427,547	228,264,415,214,356,388,66,237,221,310,351,83,402,344,404,332,274,427,188,367,303,295,108,258,208,294,115,267,404,277,351,257,273,358,458,341,892,319,263,174,352,391,187,221,375,310,179,361,498,255,151,200,258,350,213,169,214,191,111,244,253,106,372,383,334,326,333,381,272,212,204,379,151,245,362,171,327,360,115,266,249,218,386,440,265,315,88,411,255,362,484,441,349,594,247,399,343,321,237,194,183,173,334,324,327,275,278,414	3,8,3,2,3,10,2,6,3,3,8	18,34,11,15,3,22,18,12,17,5,41	153	144	0	0	0.609,0.578,0.5,0.546,0.565,0.566,0.562,0.52,0.605,0.57,0.613,0.572,0.557,0.542,0.543,0.557,0.578,0.568,0.585,0.603,0.566,0.574,0.598,0.527,0.578,0.59,0.634,0.584,0.653,0.63,0.594,0.607,0.549,0.519,0.524,0.544,0.613,0.597,0.56,0.62,0.562,0.556,0.604,0.574,0.586,0.607,0.55,0.584,0.573,0.553,0.59,0.563,0.566,0.568,0.603,0.531,0.562,0.577,0.569,0.629,0.571,0.559,0.617,0.638,0.569,0.576,0.6,0.637,0.589,0.535,0.62,0.517,0.54,0.655,0.557,0.599,0.516,0.576,0.62,0.579,0.588,0.562,0.548,0.597,0.61,0.613,0.647,0.625,0.608,0.605,0.587,0.582,0.577,0.582,0.57,0.586,0.569,0.596,0.611,0.544,0.586,0.563,0.64,0.584,0.569,0.595,0.591,0.554	0.136,0.181,0.204,0.111,0.485,0.3,0.095,0.32,0.142,0.361,0.155	0.354
7137	ENSG00000100380.8	ST13	71	chr22	-	41240842	41240913	41244297	41244373	41236629	41236696	41246826	41246884	7137	843,892,1094,680,722,813,147,393,440,743,552,74,902,713,780,696,1142,956,599,1263,621,913,244,315,658,362,292,643,1098,633,983,918,565,789,1187,1123,1905,576,1083,976,1048,1212,606,497,723,1038,554,1127,576,568,369,678,544,1082,735,234,862,490,180,296,633,275,1152,718,1167,877,928,733,432,437,717,549,267,461,560,431,1074,1043,349,772,615,655,938,533,576,964,255,1610,1052,732,1425,516,706,1216,554,786,1175,1240,555,608,426,385,791,654,918,1061,878,983	871,954,1046,591,844,924,140,410,445,815,606,88,886,685,779,715,1226,1131,636,1178,709,994,249,296,731,393,215,711,919,565,899,906,564,812,1123,992,1883,551,1005,955,1062,1275,563,530,697,952,556,1202,644,573,401,625,449,1124,806,251,776,474,162,333,604,317,1221,726,1252,942,917,750,494,440,700,495,252,471,514,482,1024,1073,308,713,598,633,899,578,551,1003,290,1648,1071,674,1337,563,684,1264,533,782,1177,1119,537,676,431,426,844,649,1020,993,822,965	13,41,7,23,4,10,12,25,10,12,26	75,145,130,212,25,129,147,137,95,26,122	151	146	0	0	0.483,0.475,0.503,0.527,0.453,0.46,0.504,0.481,0.489,0.469,0.468,0.448,0.496,0.502,0.492,0.485,0.474,0.45,0.477,0.509,0.459,0.47,0.487,0.507,0.465,0.471,0.568,0.467,0.536,0.52,0.514,0.495,0.492,0.484,0.505,0.523,0.494,0.503,0.51,0.497,0.488,0.479,0.51,0.476,0.501,0.513,0.491,0.475,0.464,0.489,0.471,0.512,0.539,0.482,0.469,0.474,0.518,0.5,0.518,0.462,0.503,0.456,0.477,0.489,0.474,0.474,0.495,0.486,0.458,0.49,0.498,0.517,0.506,0.486,0.513,0.464,0.504,0.484,0.523,0.511,0.499,0.5,0.502,0.471,0.503,0.482,0.46,0.486,0.487,0.512,0.508,0.47,0.499,0.482,0.501,0.493,0.491,0.517,0.5,0.465,0.489,0.466,0.475,0.494,0.465,0.508,0.508,0.496	0.144,0.215,0.049,0.095,0.134,0.07,0.073,0.15,0.092,0.309,0.171	0.354
58220	ENSG00000137100.11	DCTN3	87	chr9	-	34617881	34617968	34618672	34618757	34616026	34616110	34620365	34620465	58220	320,436,551,419,352,289,140,279,301,422,451,112,624,570,191,391,222,721,969,631,376,476,310,1699,493,254,87,375,284,710,439,244,230,540,363,280,323,641,446,292,459,751,1134,296,612,303,688,566,441,913,822,577,206,631,368,166,261,261,31,368,401,170,229,182,611,464,246,465,561,380,186,325,180,628,447,859,522,395,195,715,383,476,521,411,289,178,202,624,558,220,407,300,472,695,486,727,344,619,749,265,490,286,614,600,424,332,530,428	638,923,953,790,668,618,216,694,572,873,887,220,1178,1136,421,681,513,1214,1797,1114,771,938,499,3269,1035,443,138,629,408,1284,735,376,484,939,623,417,563,1123,726,532,912,1438,2060,577,1282,644,1262,1013,864,1571,1317,836,306,1142,692,289,357,564,81,588,788,431,543,338,1034,779,420,838,911,712,355,592,321,959,594,1473,934,702,338,1260,705,715,881,732,566,359,361,1131,953,431,595,499,882,1131,765,1138,576,1154,1191,447,793,444,998,1145,905,547,950,830	0,2,0,1,0,0,0,0,0,0,0	33,42,26,52,2,40,49,55,20,15,38	160	162	0	0	0.337,0.324,0.369,0.349,0.348,0.321,0.396,0.289,0.348,0.329,0.34,0.34,0.349,0.337,0.315,0.368,0.305,0.376,0.353,0.364,0.331,0.339,0.386,0.345,0.325,0.367,0.39,0.376,0.413,0.359,0.377,0.397,0.325,0.368,0.371,0.405,0.367,0.366,0.383,0.357,0.338,0.346,0.358,0.342,0.326,0.323,0.356,0.361,0.341,0.37,0.387,0.411,0.405,0.359,0.35,0.368,0.425,0.319,0.279,0.388,0.34,0.285,0.299,0.353,0.374,0.376,0.372,0.36,0.384,0.351,0.347,0.357,0.362,0.399,0.432,0.371,0.361,0.363,0.369,0.365,0.355,0.403,0.375,0.362,0.341,0.334,0.362,0.358,0.372,0.341,0.409,0.378,0.351,0.384,0.391,0.393,0.377,0.352,0.389,0.375,0.385,0.395,0.384,0.347,0.322,0.381,0.361,0.343	0.0,0.046,0.0,0.019,0.0,0.0,0.0,0.0,0.0,0.0,0.0	0.354
36241	ENSG00000117448.9	AKR1A1	90	chr1	+	46027460	46027550	46034814	46034901	46016738	46016827	46035562	46035721	36241	221,467,268,436,218,551,233,422,270,338,403,121,286,576,563,386,319,398,399,463,580,399,147,375,400,316,128,177,631,332,211,236,356,362,379,374,364,272,675,416,471,606,419,410,352,321,210,284,480,395,293,426,260,526,284,213,296,209,71,395,474,87,325,287,180,422,295,151,263,248,240,279,123,395,383,533,408,519,166,349,200,349,279,287,337,240,266,391,290,328,360,292,308,420,333,317,424,492,268,269,258,155,278,296,285,315,299,438	296,906,439,850,363,1160,441,974,445,599,594,175,354,1074,749,602,538,574,955,767,762,540,259,774,848,384,178,274,979,511,324,402,468,568,656,545,565,437,1281,760,659,984,705,555,650,560,424,515,601,573,375,655,329,799,568,567,361,468,83,560,898,113,507,406,250,813,418,354,434,511,465,527,236,518,545,860,454,712,323,511,316,449,355,579,525,450,395,515,469,467,703,422,650,568,557,590,596,840,438,479,381,248,321,510,494,593,473,860	0,0,1,0,0,0,1,0,0,2,0	23,22,17,11,6,15,25,35,9,9,26	165	162	0	0	0.423,0.336,0.375,0.335,0.371,0.318,0.342,0.298,0.373,0.357,0.4,0.404,0.442,0.345,0.425,0.386,0.368,0.405,0.291,0.372,0.428,0.42,0.358,0.322,0.317,0.447,0.414,0.388,0.388,0.389,0.39,0.366,0.428,0.385,0.362,0.403,0.387,0.379,0.341,0.35,0.412,0.377,0.368,0.42,0.347,0.36,0.327,0.351,0.44,0.404,0.434,0.39,0.437,0.393,0.329,0.269,0.446,0.305,0.456,0.409,0.341,0.43,0.386,0.41,0.414,0.338,0.409,0.295,0.373,0.323,0.336,0.342,0.338,0.428,0.408,0.378,0.469,0.417,0.335,0.401,0.383,0.433,0.436,0.327,0.387,0.344,0.398,0.427,0.378,0.408,0.335,0.405,0.318,0.421,0.37,0.345,0.411,0.365,0.375,0.355,0.399,0.38,0.46,0.363,0.362,0.343,0.383,0.333	0.0,0.0,0.055,0.0,0.0,0.0,0.038,0.0,0.0,0.179,0.0	0.354
26835	ENSG00000148468.12	FAM171A1	93	chr10	-	15317853	15317946	15325876	15326104	15296719	15296878	15412954	15413058	26835	171,18,57,21,228,19,12,38,120,127,98,31,86,49,89,33,67,108,45,97,61,104,34,24,41,37,21,279,121,138,108,89,40,83,113,53,280,85,89,57,68,155,69,54,105,168,15,128,62,70,27,43,65,41,49,12,63,63,18,59,24,22,474,106,157,71,148,198,54,49,42,48,33,24,79,24,43,86,29,53,170,56,129,129,62,116,17,122,43,116,106,103,89,107,99,178,74,73,92,35,56,82,185,63,183,122,130,41	110,12,30,10,120,14,2,17,76,71,48,7,46,27,44,27,36,58,20,49,28,42,14,15,18,22,20,181,77,81,77,44,52,51,71,48,188,58,56,22,42,84,26,23,57,122,14,86,23,38,18,14,40,14,27,3,32,53,3,30,17,14,279,67,94,53,67,131,22,35,25,29,19,16,65,16,29,63,19,45,103,31,60,74,45,71,8,67,27,69,58,57,42,75,82,105,38,39,54,16,36,46,96,30,85,58,75,16	10,23,5,10,0,16,3,7,6,7,8	26,21,17,47,1,45,23,29,22,16,32	303	168	0	0	0.463,0.454,0.513,0.538,0.513,0.429,0.769,0.553,0.467,0.498,0.531,0.711,0.509,0.502,0.529,0.404,0.508,0.508,0.555,0.523,0.547,0.579,0.574,0.47,0.558,0.483,0.368,0.461,0.466,0.486,0.437,0.529,0.299,0.474,0.469,0.38,0.452,0.448,0.468,0.59,0.473,0.506,0.595,0.566,0.505,0.433,0.373,0.452,0.599,0.505,0.454,0.63,0.474,0.619,0.502,0.689,0.522,0.397,0.769,0.522,0.439,0.466,0.485,0.467,0.481,0.426,0.551,0.456,0.576,0.437,0.482,0.479,0.491,0.454,0.403,0.454,0.451,0.431,0.458,0.395,0.478,0.5,0.544,0.491,0.433,0.475,0.541,0.502,0.469,0.482,0.503,0.5,0.54,0.442,0.401,0.485,0.519,0.509,0.486,0.548,0.463,0.497,0.517,0.538,0.544,0.538,0.49,0.587	0.176,0.378,0.14,0.106,0.0,0.165,0.067,0.118,0.131,0.195,0.122	0.354
24639	ENSG00000054116.7	TRAPPC3	100	chr1	-	36605320	36605420	36605669	36605767	36603396	36603579	36614937	36615070	24639	196,328,276,464,286,356,140,330,278,273,259,57,197,569,341,298,336,379,273,470,305,346,120,245,445,361,148,187,440,295,178,279,211,361,278,323,363,363,423,483,260,474,345,217,503,301,259,284,474,260,192,388,329,484,374,199,230,194,53,388,538,92,321,288,123,379,234,286,237,253,234,286,88,432,469,525,362,324,134,606,167,387,348,372,462,310,293,320,277,169,454,356,346,518,318,345,441,718,281,339,299,230,214,401,226,427,301,189	381,606,375,783,482,646,172,722,443,442,401,65,309,985,637,542,603,610,554,693,532,492,151,434,849,528,236,287,593,451,335,428,341,536,428,444,608,598,639,753,350,851,454,330,846,477,354,417,718,405,262,509,465,734,640,266,348,333,53,546,785,139,566,413,150,545,363,411,359,314,406,426,176,614,611,724,440,474,168,856,301,513,498,645,732,620,535,552,461,330,672,518,485,705,510,481,653,1172,478,487,408,272,297,435,469,730,480,273	0,5,0,0,0,0,2,1,0,1,0	15,18,6,18,4,12,14,46,15,8,18	173	175	0	0	0.342,0.354,0.427,0.375,0.375,0.358,0.452,0.316,0.388,0.385,0.395,0.47,0.392,0.369,0.351,0.357,0.36,0.386,0.333,0.407,0.367,0.416,0.446,0.363,0.346,0.409,0.388,0.397,0.429,0.398,0.35,0.397,0.385,0.405,0.397,0.424,0.377,0.38,0.401,0.394,0.429,0.36,0.435,0.399,0.376,0.39,0.425,0.408,0.4,0.394,0.426,0.435,0.417,0.4,0.372,0.431,0.401,0.371,0.503,0.418,0.409,0.401,0.365,0.414,0.453,0.413,0.395,0.413,0.4,0.449,0.368,0.404,0.336,0.416,0.437,0.423,0.454,0.409,0.447,0.417,0.359,0.433,0.414,0.368,0.39,0.336,0.356,0.37,0.378,0.341,0.406,0.41,0.419,0.426,0.387,0.42,0.406,0.383,0.373,0.413,0.426,0.461,0.422,0.483,0.328,0.372,0.388,0.412	0.0,0.219,0.0,0.0,0.0,0.0,0.126,0.022,0.0,0.112,0.0	0.354
11168	ENSG00000157764.8	BRAF	104	chr7	-	140508691	140508795	140534408	140534672	140507759	140507862	140549910	140550012	11168	87,91,84,64,90,53,12,71,122,57,63,12,80,37,66,61,115,73,52,111,80,79,22,46,83,68,24,82,28,90,104,86,90,75,122,74,70,120,80,80,126,114,41,163,91,140,18,205,62,53,43,37,44,79,42,29,70,12,14,43,32,13,95,63,115,127,101,105,69,49,59,67,37,36,114,19,59,63,15,77,46,42,93,53,48,97,25,90,43,26,69,69,69,118,66,110,90,106,79,27,46,29,49,127,68,92,83,70	19,21,12,10,28,10,2,9,23,19,19,5,26,6,27,17,13,27,13,31,16,18,3,7,12,8,7,27,13,23,32,14,25,14,30,20,15,11,14,7,16,14,12,24,16,32,4,39,34,11,9,6,6,32,21,3,26,4,1,11,4,8,24,16,29,59,29,35,23,15,10,18,5,9,23,7,11,9,5,32,14,10,28,17,18,24,2,28,14,6,12,24,8,38,11,28,23,13,24,6,16,10,11,21,20,19,21,12	11,26,31,45,2,14,11,25,20,10,9	9,31,11,32,4,19,13,31,18,13,16	339	179	0	0	0.707,0.696,0.787,0.772,0.629,0.737,0.76,0.806,0.737,0.613,0.636,0.559,0.619,0.765,0.563,0.655,0.824,0.588,0.679,0.654,0.725,0.699,0.795,0.776,0.785,0.818,0.644,0.616,0.532,0.674,0.632,0.764,0.655,0.739,0.682,0.661,0.711,0.852,0.751,0.858,0.806,0.811,0.643,0.782,0.75,0.698,0.704,0.735,0.491,0.718,0.716,0.765,0.795,0.566,0.514,0.836,0.587,0.613,0.881,0.674,0.809,0.462,0.676,0.675,0.677,0.532,0.648,0.613,0.613,0.633,0.757,0.663,0.796,0.679,0.724,0.589,0.739,0.787,0.613,0.56,0.634,0.689,0.637,0.622,0.585,0.681,0.868,0.629,0.619,0.696,0.752,0.603,0.82,0.621,0.76,0.675,0.674,0.812,0.635,0.704,0.603,0.605,0.702,0.762,0.642,0.719,0.676,0.755	0.392,0.307,0.598,0.426,0.209,0.28,0.309,0.299,0.37,0.289,0.229	0.354
57782	ENSG00000169062.10	UPF3A	107	chr13	+	115047495	115047602	115051993	115052104	115047058	115047321	115056963	115057019	57782	39,23,60,44,65,22,5,55,56,66,40,13,37,36,47,46,49,68,49,41,43,71,34,109,113,43,30,36,100,54,42,45,82,87,71,87,48,48,49,32,61,158,46,121,39,71,44,54,79,54,37,117,67,78,46,17,31,28,6,41,28,24,53,29,124,118,67,94,77,50,44,23,41,36,88,97,66,97,24,55,53,58,94,81,88,64,29,19,26,22,82,103,106,104,88,32,48,82,50,116,26,11,48,90,52,62,70,66	81,75,153,93,114,63,16,98,86,100,74,11,34,80,111,87,92,90,97,99,74,110,26,165,105,128,55,90,132,123,94,171,156,176,149,249,168,188,58,88,79,259,103,107,118,222,53,107,140,59,52,43,88,113,117,13,87,90,26,106,56,22,109,109,248,208,139,340,129,43,104,58,44,71,169,52,162,192,72,101,129,95,110,201,175,201,54,69,88,44,169,161,202,255,86,80,97,148,90,53,41,31,146,251,179,109,159,95	0,1,0,0,0,0,0,0,0,0,0	18,59,47,78,9,18,12,51,48,19,14	182	186	0	0	0.33,0.239,0.286,0.326,0.368,0.263,0.242,0.364,0.4,0.403,0.356,0.547,0.527,0.315,0.302,0.351,0.352,0.436,0.34,0.297,0.373,0.397,0.572,0.403,0.524,0.256,0.358,0.29,0.436,0.31,0.313,0.212,0.349,0.336,0.327,0.263,0.226,0.207,0.463,0.271,0.441,0.384,0.313,0.536,0.252,0.246,0.459,0.34,0.366,0.483,0.421,0.736,0.438,0.414,0.287,0.572,0.267,0.241,0.191,0.283,0.338,0.527,0.332,0.214,0.338,0.367,0.33,0.22,0.379,0.543,0.302,0.288,0.488,0.341,0.347,0.656,0.294,0.341,0.254,0.358,0.296,0.384,0.466,0.292,0.339,0.246,0.354,0.22,0.232,0.338,0.331,0.395,0.349,0.294,0.511,0.29,0.336,0.362,0.362,0.691,0.393,0.266,0.251,0.268,0.229,0.368,0.31,0.415	0.0,0.017,0.0,0.0,0.0,0.0,0.0,0.0,0.0,0.0,0.0	0.354
38120	ENSG00000112079.8	STK38	123	chr6	-	36492117	36492240	36507848	36507984	36489510	36489594	36514966	36515247	38120	43,42,46,25,62,52,9,19,50,52,49,9,46,23,50,45,44,86,23,39,29,58,6,25,22,34,16,90,49,71,38,17,53,44,89,56,63,62,57,33,82,48,19,61,36,90,13,62,77,25,22,12,37,76,20,21,41,15,3,57,13,1,52,38,32,27,54,35,45,21,29,44,10,24,45,14,65,34,28,55,14,41,44,38,33,74,12,65,27,57,23,81,42,113,49,65,50,55,22,20,45,20,43,54,39,36,45,41	63,67,75,37,95,77,11,35,60,96,72,10,54,37,66,60,43,108,25,86,61,58,10,31,42,50,43,98,69,125,84,30,76,78,148,88,89,104,83,63,110,90,33,73,56,119,17,71,93,53,48,27,67,87,63,27,68,30,8,89,19,18,95,104,69,63,76,55,62,38,30,80,20,66,79,36,108,59,19,70,24,65,68,63,66,104,29,89,45,77,21,73,55,152,77,99,78,51,41,29,53,29,66,69,65,49,84,74	0,4,0,0,0,0,0,0,3,0,1	11,28,14,20,7,19,17,23,48,19,18	211	198	0	0	0.39,0.37,0.365,0.388,0.38,0.388,0.434,0.337,0.439,0.337,0.39,0.458,0.444,0.368,0.416,0.413,0.49,0.428,0.463,0.299,0.308,0.484,0.36,0.431,0.33,0.39,0.259,0.463,0.4,0.348,0.298,0.347,0.396,0.346,0.361,0.374,0.399,0.359,0.392,0.33,0.412,0.334,0.351,0.44,0.376,0.415,0.418,0.45,0.437,0.307,0.301,0.294,0.341,0.45,0.23,0.422,0.361,0.319,0.26,0.375,0.391,0.05,0.339,0.255,0.303,0.287,0.4,0.374,0.405,0.341,0.476,0.34,0.319,0.254,0.348,0.267,0.361,0.351,0.58,0.424,0.354,0.372,0.378,0.361,0.319,0.4,0.28,0.407,0.36,0.41,0.507,0.51,0.417,0.411,0.374,0.381,0.376,0.503,0.335,0.393,0.443,0.393,0.379,0.423,0.36,0.408,0.335,0.342	0.0,0.118,0.0,0.0,0.0,0.0,0.0,0.0,0.055,0.0,0.05	0.354
52933	ENSG00000121749.11	TBC1D15	139	chr12	+	72274248	72274387	72278590	72278801	72233538	72233591	72287001	72287104	52933	67,67,51,90,73,73,18,38,82,51,70,13,71,62,69,55,100,119,45,65,43,67,14,43,31,58,38,79,67,90,85,63,99,103,117,89,166,60,77,92,126,173,46,87,48,111,43,76,50,49,56,67,54,122,63,13,71,56,5,66,93,33,119,59,94,133,74,64,51,15,56,95,20,28,114,48,96,66,34,111,41,79,76,64,114,78,62,98,63,42,98,58,76,103,87,141,81,178,7,29,93,37,57,86,83,60,66,48	186,198,115,149,162,147,26,145,212,122,191,15,152,150,132,129,236,255,101,196,143,161,33,117,88,151,92,221,123,224,174,174,168,206,231,293,413,139,200,194,285,342,90,283,112,236,106,174,151,96,143,170,125,237,105,56,196,122,22,137,200,52,271,135,194,398,179,146,127,55,144,182,48,112,232,75,158,132,56,294,98,171,213,196,254,170,128,285,140,118,158,148,184,279,185,373,212,301,36,71,234,97,139,179,181,133,169,147	0,0,0,0,0,0,1,0,0,0,0	27,19,44,88,10,71,13,73,109,8,3	214	286	0	0	0.325,0.311,0.372,0.447,0.376,0.399,0.481,0.259,0.341,0.358,0.329,0.537,0.384,0.356,0.411,0.363,0.362,0.384,0.373,0.307,0.287,0.357,0.362,0.329,0.32,0.339,0.356,0.323,0.421,0.349,0.395,0.326,0.441,0.401,0.404,0.289,0.349,0.366,0.34,0.388,0.371,0.403,0.406,0.291,0.364,0.386,0.352,0.369,0.307,0.406,0.344,0.345,0.366,0.408,0.445,0.237,0.326,0.38,0.233,0.392,0.383,0.459,0.37,0.369,0.393,0.309,0.356,0.369,0.349,0.267,0.342,0.411,0.358,0.25,0.396,0.461,0.448,0.401,0.448,0.335,0.359,0.382,0.323,0.304,0.375,0.38,0.393,0.315,0.376,0.322,0.453,0.344,0.356,0.33,0.386,0.336,0.338,0.441,0.206,0.353,0.347,0.338,0.354,0.391,0.38,0.376,0.343,0.304	0.0,0.0,0.0,0.0,0.0,0.0,0.093,0.0,0.0,0.0,0.0	0.354
52934	ENSG00000121749.11	TBC1D15	139	chr12	+	72274248	72274387	72278590	72278801	72265849	72265948	72287001	72287104	52934	67,67,51,90,74,73,18,39,82,51,70,13,71,62,69,55,101,119,45,65,43,67,14,43,31,58,38,79,67,91,85,62,101,103,117,89,166,61,77,92,127,173,46,87,48,111,43,76,50,49,56,67,54,122,63,13,71,56,5,66,93,33,119,59,95,134,74,64,51,15,56,95,20,28,114,48,97,66,34,111,41,79,77,64,114,78,63,98,63,42,98,58,79,103,87,141,81,178,7,29,93,37,57,86,83,60,66,48	186,198,115,149,162,147,26,145,212,122,191,15,152,150,132,129,236,255,101,196,143,161,33,117,88,151,92,221,123,224,177,174,169,206,231,293,413,139,200,194,285,342,90,283,112,236,106,174,151,96,143,171,125,237,105,56,197,122,22,136,200,54,271,135,194,398,180,146,127,55,144,182,48,112,232,75,158,132,56,296,98,171,213,196,254,171,128,285,140,118,158,148,184,279,185,373,212,302,36,71,234,97,139,179,181,133,169,147	0,0,0,0,0,0,1,0,0,0,0	27,19,44,88,10,71,13,73,109,8,3	214	286	0	0	0.325,0.311,0.372,0.447,0.379,0.399,0.481,0.264,0.341,0.358,0.329,0.537,0.384,0.356,0.411,0.363,0.364,0.384,0.373,0.307,0.287,0.357,0.362,0.329,0.32,0.339,0.356,0.323,0.421,0.352,0.391,0.323,0.444,0.401,0.404,0.289,0.349,0.37,0.34,0.388,0.373,0.403,0.406,0.291,0.364,0.386,0.352,0.369,0.307,0.406,0.344,0.344,0.366,0.408,0.445,0.237,0.325,0.38,0.233,0.393,0.383,0.45,0.37,0.369,0.396,0.31,0.355,0.369,0.349,0.267,0.342,0.411,0.358,0.25,0.396,0.461,0.451,0.401,0.448,0.334,0.359,0.382,0.326,0.304,0.375,0.379,0.397,0.315,0.376,0.322,0.453,0.344,0.365,0.33,0.386,0.336,0.338,0.441,0.206,0.353,0.347,0.338,0.354,0.391,0.38,0.376,0.343,0.304	0.0,0.0,0.0,0.0,0.0,0.0,0.093,0.0,0.0,0.0,0.0	0.354
31822	ENSG00000119004.10	CYP20A1	143	chr2	+	204116689	204116832	204131236	204131404	204103704	204103857	204137392	204137471	31822	20,46,27,41,44,40,13,20,45,22,49,9,35,37,26,39,47,68,34,53,46,36,10,38,20,25,17,49,50,34,48,42,37,43,39,43,52,46,42,36,76,102,26,58,26,34,22,28,43,22,27,31,31,54,43,42,32,22,2,31,39,11,29,38,35,41,55,25,37,13,28,19,11,21,45,33,36,61,19,32,15,27,47,29,36,49,25,38,22,23,31,40,28,56,29,52,40,53,29,32,23,29,36,95,38,45,31,40	40,69,69,70,52,63,20,35,62,63,62,15,48,57,67,56,65,103,45,73,67,54,22,53,39,35,25,68,87,58,54,68,107,83,105,97,74,52,59,67,126,137,35,78,49,51,35,50,94,30,32,54,51,78,40,45,54,58,3,20,65,27,51,59,42,70,58,29,44,35,49,50,19,48,55,44,86,104,27,71,29,46,74,47,71,63,29,74,53,36,74,72,79,115,37,84,61,100,40,50,39,44,56,104,51,72,75,67	0,16,0,0,0,1,0,0,2,4,0	17,42,21,39,10,53,18,24,42,15,32	218	243	0	0	0.358,0.426,0.304,0.395,0.485,0.414,0.42,0.389,0.447,0.28,0.468,0.401,0.448,0.42,0.302,0.437,0.446,0.424,0.457,0.447,0.434,0.426,0.336,0.444,0.364,0.443,0.431,0.445,0.39,0.395,0.498,0.408,0.278,0.366,0.293,0.331,0.439,0.496,0.442,0.375,0.402,0.454,0.453,0.453,0.372,0.426,0.412,0.384,0.338,0.45,0.485,0.39,0.404,0.436,0.545,0.51,0.398,0.297,0.426,0.633,0.401,0.312,0.388,0.418,0.482,0.395,0.514,0.49,0.484,0.293,0.389,0.298,0.392,0.328,0.477,0.455,0.318,0.395,0.44,0.334,0.366,0.396,0.415,0.408,0.361,0.464,0.49,0.364,0.316,0.416,0.318,0.382,0.283,0.352,0.466,0.408,0.422,0.371,0.447,0.416,0.397,0.424,0.417,0.505,0.454,0.411,0.315,0.4	0.0,0.298,0.0,0.0,0.0,0.021,0.0,0.0,0.05,0.229,0.0	0.354
41201	ENSG00000122565.14	CBX3	143	chr7	+	26245987	26246130	26248012	26248175	26242082	26242642	26251281	26251337	41201	929,1601,2178,1396,2550,2590,348,2107,1871,1296,1072,234,2183,2222,937,1419,2058,2181,2317,2653,1384,1550,919,1583,2379,1045,986,1485,1845,2847,2264,1733,2466,2442,3323,1820,1651,2963,1530,2091,2462,3107,1669,3032,2603,2435,1339,2741,1739,1231,1362,1466,1314,3186,1484,1206,1060,1151,399,1107,1482,779,1377,1853,2545,2323,1709,4395,1608,777,1223,1879,429,1766,3371,1929,2610,1487,958,2304,877,1460,1380,2076,3368,2638,1063,2000,1106,2196,2708,2004,2208,2983,1375,2139,1699,4659,1519,936,868,558,2805,2801,1609,2018,2325,1943	918,2049,2146,1659,2722,3076,381,2401,2249,1701,1137,242,2564,2608,1104,1791,2228,2413,2783,2898,1640,1857,1074,1818,2918,1169,1177,1608,1610,2789,2520,1610,2451,2313,3571,1830,1805,3292,1539,2114,2891,4135,1803,3696,3165,2721,1577,3106,1974,1339,1378,1622,1439,4076,1672,1418,918,1233,426,1396,1801,793,1495,1986,2832,2611,1826,4498,2111,1036,1545,2034,431,1664,3105,1958,2667,1513,839,2621,970,1535,1560,2674,4073,3134,1194,2211,1237,2377,2823,2384,2353,3315,1603,2310,1850,4676,1508,1217,1076,628,2650,2786,1970,2297,2628,2286	4,6,1,5,3,7,4,5,10,4,1	74,20,44,38,3,60,29,79,84,31,25	218	238	0	0	0.525,0.46,0.526,0.479,0.506,0.479,0.499,0.489,0.476,0.454,0.507,0.514,0.482,0.482,0.481,0.464,0.502,0.497,0.476,0.5,0.48,0.477,0.483,0.487,0.471,0.494,0.478,0.502,0.556,0.527,0.495,0.54,0.523,0.535,0.504,0.521,0.5,0.496,0.52,0.519,0.482,0.451,0.503,0.472,0.473,0.494,0.481,0.491,0.49,0.501,0.519,0.497,0.499,0.46,0.492,0.481,0.558,0.505,0.506,0.464,0.473,0.517,0.501,0.505,0.495,0.493,0.505,0.516,0.454,0.45,0.464,0.502,0.521,0.537,0.542,0.518,0.517,0.518,0.555,0.49,0.497,0.509,0.491,0.459,0.474,0.479,0.493,0.497,0.494,0.502,0.512,0.479,0.506,0.496,0.484,0.503,0.501,0.521,0.524,0.456,0.468,0.492,0.536,0.523,0.471,0.49,0.491,0.481	0.056,0.247,0.024,0.126,0.522,0.113,0.131,0.065,0.115,0.123,0.042	0.354
30042	ENSG00000205336.7	GPR56	148	chr16	+	57687897	57688045	57689310	57689442	57687114	57687247	57689787	57689904	30042	1531,127,1950,211,1761,129,42,592,641,1279,1540,161,1361,1070,1797,651,859,1862,359,779,1081,1438,269,680,1471,1264,655,1640,993,1363,1243,1694,974,1194,2595,1434,42,1354,748,744,2343,3377,798,627,2013,1767,531,925,1047,1164,1013,874,1052,1491,719,544,729,1033,2,822,88,244,2084,1096,1351,527,4385,4074,1407,1432,1164,929,769,893,1486,278,1977,1111,673,983,1070,801,2580,1648,984,1457,152,2094,958,82,952,1576,1502,2341,645,1549,1614,854,546,1022,651,857,1536,2119,1440,485,2111,1807	1778,194,2049,274,1986,162,49,663,836,1527,1859,188,1647,1224,2109,794,1030,2217,510,915,1278,1494,295,802,1817,1481,794,1861,1018,1565,1490,1895,1134,1314,2951,1681,40,1579,806,847,2690,3862,924,782,2617,1979,583,1091,1193,1339,1126,988,1084,1753,906,562,759,1157,7,1148,75,266,2443,1334,1509,616,4956,4737,1606,1536,1454,957,847,1135,1677,322,2328,1300,796,1105,1286,865,2603,1975,1274,1680,213,2423,1019,76,1161,1668,1735,2660,754,1639,1769,900,589,1264,750,909,2068,2304,1722,550,2481,2072	58,50,5,31,0,23,0,3,19,1,0	193,184,87,140,4,149,68,105,95,19,54	223	207	0	0	0.444,0.378,0.469,0.417,0.451,0.425,0.443,0.453,0.416,0.437,0.435,0.443,0.434,0.448,0.442,0.432,0.436,0.438,0.395,0.441,0.44,0.472,0.458,0.44,0.429,0.442,0.434,0.45,0.475,0.447,0.436,0.453,0.444,0.458,0.449,0.442,0.494,0.443,0.463,0.449,0.447,0.448,0.445,0.427,0.417,0.453,0.458,0.44,0.449,0.447,0.455,0.451,0.474,0.441,0.424,0.473,0.471,0.453,0.21,0.399,0.521,0.46,0.442,0.433,0.454,0.443,0.451,0.444,0.448,0.464,0.426,0.474,0.457,0.422,0.451,0.445,0.441,0.442,0.44,0.452,0.436,0.462,0.479,0.436,0.418,0.446,0.398,0.445,0.466,0.5,0.432,0.467,0.446,0.45,0.443,0.467,0.459,0.468,0.463,0.429,0.446,0.467,0.408,0.461,0.437,0.45,0.441,0.447	0.218,0.201,0.051,0.17,0.0,0.125,0.0,0.026,0.157,0.047,0.0	0.354
44365	ENSG00000132692.14	BCAN	375	chr1	+	156616592	156616967	156617774	156617902	156615838	156615937	156618359	156618653	44365	5129,56,5058,64,10936,56,57,802,5794,17411,14871,3213,9509,730,9240,1469,593,11087,3924,138,4532,6821,4040,7010,9460,2812,986,11171,14822,6922,5015,797,972,4494,4570,13379,88,4710,1657,738,3699,15479,4579,6927,4642,7083,3108,10290,1840,7021,7003,5182,10115,6240,527,1469,1789,5803,21,3434,502,3753,14399,5384,9923,551,45773,11137,4423,6611,2953,6266,4488,3665,17439,2176,6866,10962,4837,841,2882,3979,14030,8981,3532,6354,419,11221,5644,42,8815,18464,6379,6429,8055,7814,5372,5071,7289,6721,4350,967,12890,9277,4492,1190,14351,5599	3644,26,4632,81,7406,18,29,826,3452,12150,9634,1753,6347,443,6407,1016,578,7278,3956,81,3448,4269,2370,5446,7637,1872,1221,7112,13874,7566,5954,705,813,3955,4229,10944,77,3793,1280,709,2459,10524,3625,5253,4484,6308,2075,7094,1030,8067,4865,3430,4999,4225,524,1228,1260,6528,28,3581,493,3291,13727,5509,5765,299,30969,10447,2835,4927,2913,5863,4140,4212,14092,1704,7274,11936,4027,492,2706,2245,8987,8283,3377,6315,465,11678,5411,30,7678,12897,3825,3842,4882,4798,3528,4687,5559,5019,2423,475,12242,8146,4919,1083,10770,4468	0,0,0,3,0,0,0,0,0,0,0	32,15,20,8,2,27,16,9,12,8,10	450	203	0	0	0.388,0.493,0.33,0.263,0.4,0.584,0.47,0.305,0.431,0.393,0.41,0.453,0.403,0.426,0.394,0.395,0.316,0.407,0.309,0.435,0.372,0.419,0.435,0.367,0.358,0.404,0.267,0.415,0.325,0.292,0.275,0.338,0.35,0.339,0.328,0.355,0.34,0.359,0.369,0.32,0.404,0.399,0.363,0.373,0.318,0.336,0.403,0.396,0.446,0.282,0.394,0.405,0.477,0.4,0.312,0.35,0.39,0.286,0.253,0.302,0.315,0.34,0.321,0.306,0.437,0.454,0.4,0.325,0.413,0.377,0.314,0.325,0.328,0.282,0.358,0.366,0.299,0.293,0.351,0.435,0.325,0.444,0.413,0.328,0.321,0.312,0.289,0.302,0.32,0.387,0.341,0.392,0.429,0.43,0.427,0.424,0.407,0.328,0.372,0.377,0.447,0.479,0.322,0.339,0.292,0.331,0.375,0.361	0.0,0.0,0.0,0.145,0.0,0.0,0.0,0.0,0.0,0.0,0.0	0.354
21332	ENSG00000130414.7	NDUFA10	3244	chr2	-	240951033	240954277	240957940	240958056	240946732	240946787	240960613	240960829	21332	259,285,384,228,479,240,81,374,249,308,346,75,388,486,269,339,362,428,245,393,289,291,186,199,419,400,131,368,294,438,219,214,390,436,367,406,285,424,337,338,416,545,181,316,383,339,231,448,414,303,246,384,236,453,302,233,244,273,73,151,302,103,327,317,366,353,409,344,356,267,265,239,151,311,547,345,391,419,120,339,385,273,440,234,397,429,156,342,247,231,331,375,412,521,203,423,389,321,233,272,271,236,225,369,316,371,423,394	856,739,1697,844,3123,1172,286,2122,1538,1176,1660,161,1201,1298,993,1139,1687,1523,925,955,1069,974,606,1429,1406,1838,641,2523,1893,1612,1717,1284,1866,2196,1995,3069,2082,1330,965,849,1318,2701,468,1457,1215,1400,782,2328,2275,916,587,1081,853,924,1186,771,868,1144,263,325,884,319,1348,1289,1686,1222,1627,1481,1587,983,1271,1374,525,812,1367,844,1145,1433,582,991,1832,663,1550,801,1115,1358,406,962,695,649,1054,1236,2551,1500,688,1369,1712,1057,1318,1803,924,1202,899,1703,1248,1450,2946,1033	17,18,18,20,0,13,20,16,25,11,23	221,550,609,526,26,388,164,183,402,233,107	191	3319	9.31588e-13	6.12289e-12	0.84,0.87,0.797,0.824,0.727,0.781,0.831,0.754,0.738,0.82,0.784,0.89,0.849,0.867,0.825,0.838,0.789,0.83,0.822,0.877,0.824,0.838,0.842,0.708,0.838,0.791,0.78,0.717,0.73,0.825,0.689,0.743,0.784,0.775,0.762,0.697,0.704,0.847,0.859,0.874,0.846,0.778,0.87,0.79,0.846,0.808,0.837,0.77,0.76,0.852,0.879,0.861,0.828,0.895,0.816,0.84,0.83,0.806,0.828,0.89,0.856,0.849,0.808,0.81,0.79,0.834,0.814,0.801,0.796,0.825,0.784,0.751,0.833,0.869,0.874,0.877,0.856,0.836,0.782,0.856,0.785,0.877,0.831,0.835,0.861,0.846,0.87,0.861,0.861,0.861,0.845,0.841,0.737,0.858,0.837,0.843,0.798,0.841,0.754,0.724,0.836,0.773,0.813,0.79,0.815,0.816,0.714,0.869	0.572,0.363,0.339,0.398,0.0,0.368,0.679,0.603,0.519,0.451,0.789	0.354
1904	ENSG00000215386.6	LINC00478	49	chr21	+	17859809	17859858	17909698	17909759	17791837	17792061	17966659	17966774	1904	15,40,55,35,13,91,1,16,16,33,25,7,20,26,15,19,38,20,25,33,15,10,10,19,25,18,12,37,14,39,21,26,22,12,40,25,35,37,14,22,24,43,1,23,19,16,8,22,21,30,4,17,9,15,28,23,8,36,5,40,70,6,29,11,13,43,14,87,17,5,35,10,11,9,23,15,19,43,6,51,8,12,15,54,63,32,20,16,19,9,69,34,23,10,30,17,29,75,16,17,13,14,15,16,44,34,24,9	8,12,46,8,7,83,2,10,18,14,15,5,15,12,7,4,6,13,26,7,12,3,6,13,4,4,7,64,12,17,8,5,13,6,14,22,16,10,4,10,15,25,8,5,4,7,5,11,17,23,3,3,2,12,11,4,3,9,1,8,25,4,11,2,5,9,5,51,10,5,6,9,6,5,9,7,10,13,1,13,6,8,8,20,20,16,12,8,6,18,21,9,13,5,11,30,9,34,4,6,9,8,12,4,14,11,9,1	1,9,3,2,1,3,2,7,6,7,4	3,12,9,15,2,17,7,16,5,4,9	124	136	6.38423e-12	4.02581e-11	0.673,0.785,0.567,0.828,0.671,0.546,0.354,0.637,0.494,0.721,0.646,0.606,0.594,0.704,0.702,0.839,0.874,0.628,0.513,0.838,0.578,0.785,0.646,0.616,0.873,0.832,0.653,0.388,0.561,0.716,0.742,0.851,0.65,0.687,0.758,0.555,0.706,0.802,0.793,0.707,0.637,0.654,0.121,0.835,0.839,0.715,0.637,0.687,0.575,0.589,0.594,0.861,0.832,0.578,0.736,0.863,0.745,0.814,0.846,0.846,0.754,0.622,0.743,0.858,0.74,0.84,0.754,0.652,0.651,0.523,0.865,0.549,0.668,0.664,0.737,0.702,0.676,0.784,0.868,0.811,0.594,0.622,0.673,0.748,0.776,0.687,0.646,0.687,0.776,0.354,0.783,0.806,0.66,0.687,0.749,0.383,0.779,0.708,0.814,0.757,0.613,0.657,0.578,0.814,0.775,0.772,0.745,0.908	0.268,0.451,0.268,0.128,0.354,0.162,0.239,0.324,0.568,0.657,0.328	0.355
23161	ENSG00000119772.12	DNMT3A	70	chr2	-	25459804	25459874	25463170	25463319	25458575	25458694	25463508	25463599	23161	68,28,102,26,108,96,7,38,74,67,90,8,81,54,73,80,55,80,35,77,44,51,40,51,30,39,38,86,123,72,69,58,68,96,112,122,568,85,30,35,72,63,40,73,49,68,52,93,89,23,26,29,57,54,38,55,51,32,90,17,19,13,62,43,98,74,102,96,42,49,61,60,27,43,90,51,71,49,27,36,39,36,69,48,95,122,6,56,39,82,31,89,67,123,46,136,83,38,54,47,26,47,85,134,50,43,98,73	39,21,56,21,72,47,5,30,49,39,50,5,40,36,41,45,41,67,35,53,40,38,23,24,34,23,23,39,65,53,67,41,55,73,69,86,355,49,21,35,58,52,35,33,30,62,37,78,70,15,26,28,46,30,40,34,27,18,52,21,10,8,25,34,51,41,63,71,29,31,31,45,23,36,62,23,33,57,36,29,20,26,43,18,53,82,7,42,21,49,13,61,35,66,24,92,56,27,49,25,24,30,33,60,38,44,72,47	0,18,7,11,0,11,0,0,12,0,0	9,18,24,27,3,9,2,13,19,8,13	224	145	1.93512e-13	1.31681e-12	0.53,0.463,0.541,0.445,0.493,0.569,0.475,0.451,0.494,0.527,0.538,0.509,0.567,0.493,0.535,0.535,0.465,0.436,0.393,0.485,0.416,0.465,0.53,0.579,0.364,0.523,0.517,0.588,0.551,0.468,0.4,0.478,0.445,0.46,0.512,0.479,0.509,0.529,0.48,0.393,0.446,0.44,0.425,0.589,0.514,0.415,0.476,0.436,0.451,0.498,0.393,0.401,0.445,0.538,0.381,0.512,0.55,0.535,0.528,0.344,0.552,0.513,0.616,0.45,0.554,0.539,0.512,0.467,0.484,0.506,0.56,0.463,0.432,0.436,0.484,0.589,0.582,0.358,0.327,0.446,0.558,0.473,0.509,0.633,0.537,0.491,0.357,0.463,0.546,0.52,0.607,0.486,0.553,0.547,0.554,0.489,0.49,0.477,0.416,0.549,0.412,0.504,0.625,0.591,0.46,0.387,0.468,0.501	0.0,0.393,0.159,0.209,0.0,0.442,0.0,0.0,0.29,0.0,0.0	0.355
18319	ENSG00000174238.10	PITPNA	75	chr17	-	1444859	1444934	1456297	1456443	1442162	1442246	1461822	1461853	18319	455,225,339,258,498,271,56,306,353,371,453,68,322,181,317,225,270,606,159,324,316,522,128,176,251,301,209,584,485,400,238,248,446,469,359,529,237,553,417,507,542,692,224,295,374,425,144,449,236,181,231,213,227,428,277,147,292,228,29,297,121,70,463,383,385,321,571,412,252,247,233,268,144,305,402,224,353,342,255,379,453,286,470,419,424,446,182,396,315,338,546,402,469,345,416,365,498,461,257,160,201,239,145,301,383,447,435,343	220,108,178,195,232,133,32,172,188,202,227,26,142,104,155,100,169,306,100,178,165,276,50,121,144,119,90,273,205,172,150,145,252,262,302,288,119,290,232,280,257,287,89,179,149,186,81,231,113,88,104,99,108,189,156,82,151,162,12,183,99,48,226,210,170,184,259,210,149,120,137,163,111,193,228,131,250,216,93,170,202,145,224,230,219,225,107,150,151,142,291,178,205,148,172,191,256,218,130,114,93,131,74,159,286,231,191,197	4,19,2,9,1,0,1,7,3,1,6	5,16,7,7,5,14,11,14,13,6,14	221	150	5.12923e-14	3.59272e-13	0.584,0.586,0.564,0.473,0.593,0.58,0.543,0.547,0.56,0.555,0.575,0.64,0.606,0.542,0.581,0.604,0.52,0.573,0.519,0.553,0.565,0.562,0.635,0.497,0.542,0.632,0.612,0.592,0.616,0.612,0.519,0.537,0.546,0.549,0.447,0.555,0.575,0.564,0.55,0.551,0.589,0.621,0.631,0.528,0.63,0.608,0.547,0.569,0.586,0.583,0.601,0.594,0.588,0.606,0.547,0.549,0.568,0.489,0.621,0.524,0.453,0.497,0.582,0.553,0.606,0.542,0.599,0.571,0.534,0.583,0.536,0.527,0.468,0.518,0.545,0.537,0.489,0.518,0.65,0.602,0.604,0.572,0.587,0.553,0.568,0.574,0.536,0.642,0.586,0.618,0.56,0.605,0.608,0.613,0.621,0.565,0.569,0.589,0.573,0.488,0.595,0.553,0.571,0.562,0.476,0.568,0.607,0.542	0.352,0.446,0.162,0.466,0.12,0.0,0.058,0.253,0.135,0.102,0.225	0.355
614	ENSG00000184164.10	CRELD2	84	chr22	+	50316881	50316965	50318007	50318103	50316259	50316355	50319064	50319205	614	137,352,170,127,300,301,51,127,96,233,118,79,220,350,221,280,190,122,130,447,305,187,122,103,254,234,80,111,193,115,118,157,171,194,215,190,278,169,401,444,299,297,136,91,143,186,103,146,351,147,132,323,177,361,339,137,190,112,23,136,99,24,121,160,229,271,367,109,155,233,251,106,80,147,175,380,194,209,102,247,152,277,158,134,159,296,71,259,124,280,247,231,236,409,367,129,265,125,209,306,90,111,118,123,126,508,285,273	188,596,325,229,431,507,89,260,178,357,223,91,370,612,344,463,338,226,264,737,477,205,175,182,477,324,127,205,292,182,198,239,286,320,397,313,404,264,654,765,423,447,269,178,293,377,160,271,486,218,192,554,226,609,566,240,294,219,19,201,219,48,206,269,298,453,500,180,208,394,540,200,142,246,283,649,332,393,153,414,277,349,247,202,244,432,89,390,252,536,404,354,348,586,484,184,402,252,349,468,147,145,170,259,254,889,403,388	0,3,2,0,0,0,0,0,0,1,0	7,20,7,13,6,27,8,14,17,9,11	159	171	0	0	0.439,0.388,0.36,0.374,0.428,0.39,0.381,0.344,0.367,0.412,0.363,0.483,0.39,0.381,0.409,0.394,0.377,0.367,0.346,0.395,0.407,0.495,0.428,0.378,0.364,0.437,0.404,0.368,0.415,0.405,0.391,0.414,0.391,0.395,0.368,0.395,0.425,0.408,0.397,0.384,0.432,0.417,0.352,0.355,0.344,0.347,0.409,0.367,0.437,0.42,0.425,0.385,0.457,0.389,0.392,0.38,0.41,0.355,0.566,0.421,0.327,0.35,0.387,0.39,0.452,0.391,0.441,0.394,0.445,0.389,0.333,0.363,0.377,0.391,0.399,0.386,0.386,0.364,0.418,0.391,0.371,0.461,0.408,0.416,0.412,0.424,0.462,0.417,0.346,0.36,0.397,0.412,0.422,0.429,0.449,0.43,0.415,0.348,0.392,0.413,0.397,0.452,0.427,0.338,0.348,0.381,0.432,0.431	0.0,0.139,0.235,0.0,0.0,0.0,0.0,0.0,0.0,0.107,0.0	0.355
6868	ENSG00000108788.7	MLX	90	chr17	+	40720487	40720577	40720854	40720961	40719636	40719673	40721221	40721321	6868	108,214,114,164,185,133,67,147,171,98,96,24,157,174,147,163,214,233,158,244,228,161,76,71,190,139,86,102,232,215,179,153,164,199,182,152,257,138,214,191,204,266,172,231,160,114,118,160,128,123,144,241,112,194,126,100,112,71,16,111,89,42,165,187,167,167,113,131,151,100,92,71,52,104,255,173,172,124,47,186,115,124,133,141,153,108,102,163,83,133,136,89,143,168,139,143,172,334,142,124,118,51,90,148,82,193,174,159	262,447,212,330,322,279,133,302,362,192,256,47,306,373,284,310,379,456,290,426,471,376,173,230,414,252,156,215,341,320,305,282,344,370,257,270,480,300,444,382,390,417,369,377,378,316,278,329,286,313,297,394,209,361,236,156,258,127,28,151,198,72,285,295,403,359,305,229,301,203,234,184,99,188,421,360,297,257,99,348,199,294,291,197,293,223,246,372,240,307,314,184,362,376,290,363,359,631,303,249,284,133,228,325,169,382,222,314	0,0,0,0,0,0,0,0,0,0,0	4,5,1,13,1,5,3,5,2,1,7	165	182	0	0	0.313,0.346,0.372,0.354,0.388,0.345,0.357,0.349,0.343,0.36,0.293,0.36,0.361,0.34,0.363,0.367,0.384,0.36,0.375,0.387,0.348,0.321,0.326,0.254,0.336,0.378,0.378,0.344,0.429,0.426,0.393,0.374,0.345,0.372,0.439,0.383,0.371,0.337,0.347,0.355,0.366,0.413,0.34,0.403,0.318,0.285,0.319,0.349,0.331,0.302,0.348,0.403,0.372,0.372,0.371,0.414,0.324,0.381,0.387,0.448,0.331,0.392,0.39,0.411,0.314,0.339,0.29,0.387,0.356,0.352,0.302,0.299,0.367,0.379,0.401,0.346,0.39,0.347,0.344,0.371,0.389,0.318,0.335,0.441,0.365,0.348,0.314,0.326,0.276,0.323,0.323,0.348,0.303,0.33,0.346,0.303,0.346,0.369,0.341,0.355,0.314,0.297,0.303,0.334,0.349,0.358,0.464,0.358	0.0,0.0,0.0,0.0,0.0,0.0,0.0,0.0,0.0,0.0,0.0	0.355
55047	ENSG00000152556.11	PFKM	93	chr12	+	48516549	48516642	48525098	48525176	48513008	48513189	48526650	48526840	55047	177,54,182,117,186,75,12,131,128,210,190,38,202,137,263,118,180,219,115,154,114,226,45,71,119,126,44,173,204,214,223,383,185,172,259,193,143,262,124,248,307,368,75,164,163,174,61,281,104,125,98,122,126,153,180,64,162,142,24,288,126,55,362,356,178,198,325,124,69,109,123,121,82,247,298,103,236,204,44,158,243,159,287,178,172,249,61,294,146,96,222,172,151,323,125,248,226,185,88,103,93,201,149,297,228,137,253,171	223,81,226,136,260,100,15,147,160,275,234,32,245,216,316,164,164,237,94,141,144,254,48,110,197,193,74,264,217,250,208,373,215,226,285,234,203,309,180,273,354,412,92,225,210,212,83,343,147,134,110,169,186,242,232,61,203,150,28,288,119,68,363,292,231,263,416,160,110,141,131,203,110,232,329,127,265,228,86,198,308,209,341,241,233,267,70,402,209,157,227,259,184,337,147,340,255,204,111,199,143,198,142,311,221,169,286,194	4,9,5,0,0,0,0,0,0,0,0	14,24,9,24,1,9,4,17,14,4,9	168	153	0	0	0.42,0.378,0.423,0.439,0.394,0.406,0.421,0.448,0.421,0.41,0.425,0.52,0.429,0.366,0.431,0.396,0.5,0.457,0.527,0.499,0.419,0.448,0.461,0.37,0.355,0.373,0.351,0.374,0.461,0.438,0.494,0.483,0.439,0.409,0.453,0.429,0.391,0.436,0.386,0.453,0.441,0.449,0.426,0.399,0.414,0.428,0.401,0.427,0.392,0.459,0.448,0.397,0.382,0.365,0.414,0.489,0.421,0.463,0.438,0.477,0.491,0.424,0.476,0.526,0.412,0.407,0.416,0.414,0.364,0.413,0.461,0.352,0.404,0.492,0.452,0.425,0.448,0.449,0.318,0.421,0.418,0.409,0.434,0.402,0.402,0.459,0.442,0.4,0.389,0.358,0.471,0.377,0.428,0.466,0.436,0.399,0.447,0.452,0.419,0.32,0.372,0.48,0.489,0.465,0.484,0.425,0.446,0.445	0.206,0.255,0.336,0.0,0.0,0.0,0.0,0.0,0.0,0.0,0.0	0.355
47115	ENSG00000175893.7	ZDHHC21	99	chr9	-	14672827	14672926	14680030	14680160	14662212	14662324	14690334	14690383	47115	22,20,36,14,31,14,4,15,15,28,20,1,29,15,11,21,13,22,15,19,13,19,9,7,9,12,9,35,30,50,24,20,31,13,40,34,9,16,14,24,33,25,11,19,20,32,12,23,24,16,23,5,12,22,8,8,33,11,2,19,11,11,20,14,14,13,21,41,26,6,8,19,8,3,77,4,30,17,2,22,12,8,68,20,27,17,5,43,51,2,14,15,24,26,17,23,45,32,9,2,21,12,21,13,28,16,16,24	32,19,28,13,36,17,1,17,18,23,31,5,39,18,9,29,20,20,21,23,17,12,3,15,9,20,9,36,21,53,32,30,39,17,44,36,1,20,19,19,38,32,17,14,29,38,12,33,27,13,19,5,4,25,16,5,23,7,0,17,13,6,26,16,27,16,16,48,26,16,15,23,14,16,75,7,36,21,10,24,25,8,58,25,45,16,3,43,16,4,20,17,26,34,22,43,39,33,10,3,28,12,15,17,32,7,19,11	6,19,6,5,0,10,1,5,1,5,8	34,47,53,64,14,70,29,71,77,30,52	205	174	0	0	0.369,0.472,0.522,0.478,0.422,0.411,0.772,0.428,0.414,0.508,0.354,0.145,0.387,0.414,0.509,0.381,0.356,0.483,0.377,0.412,0.394,0.573,0.718,0.284,0.459,0.337,0.459,0.452,0.548,0.445,0.389,0.361,0.403,0.394,0.436,0.445,0.884,0.404,0.385,0.517,0.424,0.399,0.355,0.535,0.369,0.417,0.459,0.372,0.43,0.511,0.507,0.459,0.718,0.428,0.298,0.576,0.549,0.572,1.0,0.487,0.418,0.609,0.395,0.426,0.306,0.408,0.527,0.42,0.459,0.241,0.312,0.412,0.327,0.137,0.466,0.327,0.414,0.407,0.145,0.438,0.289,0.459,0.499,0.404,0.337,0.474,0.586,0.459,0.73,0.298,0.373,0.428,0.439,0.394,0.396,0.312,0.495,0.451,0.433,0.361,0.389,0.459,0.543,0.394,0.426,0.66,0.417,0.649	0.13,0.255,0.088,0.062,0.0,0.108,0.028,0.056,0.011,0.124,0.115	0.355
6575	ENSG00000159210.5	SNF8	105	chr17	-	47014381	47014486	47018285	47018424	47013531	47013604	47021286	47021337	6575	364,565,784,519,615,424,119,507,536,570,670,172,799,494,557,495,431,607,811,645,614,431,490,732,900,600,174,468,687,637,475,413,579,534,558,565,578,684,595,748,769,1202,681,494,715,716,508,568,870,441,435,536,323,814,713,530,327,279,84,281,395,189,818,402,695,805,448,709,695,554,400,624,228,691,838,616,528,508,234,512,468,551,531,435,708,605,328,918,495,677,702,592,627,1159,532,959,624,653,698,268,518,351,547,1029,666,779,703,626	307,525,736,517,513,387,111,442,391,471,502,154,601,388,434,379,407,493,699,562,564,322,338,654,866,502,185,391,521,559,369,374,480,435,442,459,519,548,531,638,666,1008,592,354,597,581,385,457,640,427,299,443,247,649,543,435,263,312,68,270,384,128,569,368,583,733,367,562,552,462,351,591,211,741,761,629,519,494,261,404,335,479,501,378,609,493,218,780,429,573,516,482,494,1007,409,798,537,548,645,244,435,270,422,802,521,678,497,485	2,10,3,1,0,0,3,4,0,1,4	4,10,8,9,1,8,20,21,3,6,20	214	180	8.64864e-14	5.98776e-13	0.499,0.475,0.473,0.458,0.502,0.48,0.474,0.491,0.536,0.504,0.529,0.484,0.528,0.517,0.519,0.523,0.471,0.509,0.494,0.491,0.478,0.53,0.549,0.485,0.466,0.501,0.442,0.502,0.526,0.489,0.52,0.482,0.504,0.508,0.515,0.509,0.484,0.512,0.485,0.497,0.493,0.501,0.492,0.54,0.502,0.509,0.526,0.511,0.533,0.465,0.55,0.504,0.524,0.513,0.525,0.506,0.511,0.429,0.51,0.467,0.464,0.554,0.547,0.479,0.501,0.48,0.507,0.515,0.514,0.502,0.489,0.47,0.476,0.44,0.481,0.452,0.461,0.464,0.43,0.516,0.54,0.492,0.471,0.492,0.494,0.508,0.559,0.497,0.493,0.498,0.534,0.508,0.516,0.492,0.522,0.503,0.494,0.501,0.477,0.48,0.5,0.522,0.522,0.519,0.518,0.491,0.543,0.521	0.296,0.457,0.24,0.085,0.0,0.0,0.112,0.138,0.0,0.123,0.144	0.355
11041	ENSG00000270800.1	RPS10-NUDT3	111	chr6	-	34309638	34309749	34386145	34386201	34263417	34263462	34389506	34389584	11041	1726,8558,4176,4523,2926,2820,1782,3780,3326,2884,2433,1168,4359,5413,3455,3481,4387,4661,7532,3675,4248,2621,2098,10480,8658,4068,1202,1268,3162,4655,2957,1247,2733,4826,2449,3758,12230,4730,4194,4570,4031,7176,5169,6548,2556,2367,4830,4401,3869,7018,3629,9598,2583,8559,5026,2663,3034,2420,1428,2667,6046,1286,2725,2061,2845,3578,3301,2495,3503,3228,2547,2236,1572,3447,5281,11986,3660,2598,1208,5564,1890,4215,2250,3044,5224,3576,3084,2737,4061,3388,2529,3169,5403,4946,4080,5433,4585,7924,5819,4372,3671,1192,3114,2897,3195,6569,4718,4584	354,311,426,398,419,307,92,248,401,314,436,81,439,337,398,358,292,497,394,346,429,424,210,389,622,375,202,336,483,521,385,301,316,360,510,294,333,694,521,475,599,647,429,414,300,355,363,634,461,296,294,391,250,609,405,269,414,164,42,328,253,161,534,432,524,382,433,233,425,337,288,410,147,523,506,438,400,598,177,413,349,365,419,277,526,454,222,537,479,195,250,419,550,663,269,623,527,439,371,402,338,196,253,297,356,445,487,410	71,53,18,61,1,48,12,12,43,3,13	31,5,5,58,3,24,39,24,16,14,31	131	186	5.55112e-16	4.29657e-15	0.874,0.975,0.933,0.942,0.908,0.929,0.965,0.956,0.922,0.929,0.888,0.953,0.934,0.958,0.925,0.932,0.955,0.93,0.964,0.938,0.934,0.898,0.934,0.975,0.952,0.939,0.894,0.843,0.903,0.927,0.916,0.855,0.925,0.95,0.872,0.948,0.981,0.906,0.92,0.932,0.905,0.94,0.945,0.957,0.924,0.904,0.95,0.908,0.923,0.971,0.946,0.972,0.936,0.952,0.946,0.934,0.912,0.954,0.98,0.92,0.971,0.919,0.879,0.871,0.885,0.93,0.915,0.938,0.921,0.932,0.926,0.886,0.938,0.903,0.937,0.975,0.929,0.861,0.906,0.95,0.885,0.943,0.884,0.94,0.934,0.918,0.952,0.879,0.923,0.961,0.935,0.915,0.933,0.914,0.956,0.925,0.925,0.962,0.957,0.939,0.939,0.896,0.946,0.933,0.927,0.954,0.932,0.941	0.765,0.938,0.836,0.599,0.321,0.74,0.304,0.415,0.792,0.233,0.373	0.355
57843	ENSG00000165792.13	METTL17	114	chr14	+	21460250	21460364	21461276	21462222	21458622	21458757	21462701	21462772	57843	47,59,107,41,112,75,41,113,70,97,112,11,58,114,67,83,148,107,69,28,71,52,42,154,72,173,25,238,123,102,131,33,107,165,161,177,194,41,40,60,85,175,23,125,72,58,46,110,123,47,56,98,47,40,65,65,28,66,26,36,67,21,44,53,61,57,94,48,152,48,60,116,40,13,88,79,70,117,34,72,62,24,48,37,63,66,28,28,26,19,44,92,84,75,45,70,114,101,82,80,53,46,60,100,72,82,128,54	129,159,306,113,408,225,86,282,215,285,342,25,229,286,166,234,369,342,252,88,199,189,110,487,193,480,79,678,415,309,504,193,340,400,465,646,626,113,139,157,207,464,56,264,197,210,147,388,357,142,171,208,160,149,206,216,103,265,96,101,198,52,220,142,245,231,253,217,433,164,188,309,97,92,228,190,242,288,170,185,185,83,131,106,190,166,71,99,66,60,130,264,213,202,209,266,370,256,216,222,134,121,195,396,244,208,391,175	2,1,1,1,2,4,1,2,0,3,0	23,34,62,30,2,32,7,27,20,19,13	189	1021	3.49485e-08	1.77885e-07	0.663,0.667,0.654,0.662,0.597,0.643,0.72,0.684,0.638,0.648,0.639,0.704,0.578,0.683,0.686,0.657,0.684,0.628,0.597,0.632,0.658,0.598,0.673,0.631,0.668,0.661,0.631,0.655,0.616,0.641,0.584,0.48,0.63,0.69,0.652,0.597,0.626,0.662,0.609,0.674,0.689,0.671,0.689,0.719,0.664,0.599,0.628,0.605,0.651,0.641,0.639,0.718,0.613,0.592,0.63,0.619,0.595,0.574,0.594,0.658,0.646,0.686,0.519,0.668,0.574,0.571,0.667,0.544,0.655,0.613,0.633,0.67,0.69,0.433,0.676,0.692,0.61,0.687,0.519,0.678,0.644,0.61,0.664,0.653,0.642,0.682,0.681,0.604,0.68,0.631,0.646,0.653,0.681,0.667,0.538,0.587,0.625,0.681,0.672,0.661,0.681,0.673,0.624,0.577,0.615,0.68,0.639,0.625	0.32,0.137,0.08,0.153,0.844,0.403,0.436,0.286,0.0,0.46,0.0	0.355
52102	ENSG00000075239.9	ACAT1	118	chr11	+	108004546	108004664	108004947	108005043	108002633	108002681	108005868	108005968	52102	226,166,281,333,320,153,73,377,325,268,341,42,241,301,326,157,226,355,239,300,242,352,107,219,279,225,133,284,306,301,228,233,344,397,420,317,167,471,335,279,379,565,269,274,354,419,151,348,227,189,158,224,174,340,222,186,230,191,20,285,227,111,474,372,282,456,419,359,286,123,199,249,84,227,336,224,388,346,110,326,282,293,366,449,341,314,198,371,253,162,586,311,332,684,198,325,273,292,190,172,132,217,298,375,295,287,312,241	251,183,280,325,323,169,79,404,346,312,387,44,225,299,343,185,219,344,295,311,267,402,117,272,302,229,133,288,305,340,248,260,328,394,445,355,212,489,367,306,450,520,285,283,427,498,151,418,234,232,156,232,175,416,229,194,204,158,16,265,308,119,540,372,306,499,400,333,258,128,253,236,116,281,319,237,387,365,112,296,286,278,367,422,327,360,210,367,280,183,656,313,372,732,226,349,309,274,203,196,132,259,316,380,332,314,328,269	0,2,0,3,0,1,1,4,0,2,3	5,23,5,21,4,11,11,17,11,12,3	193	171	0	0	0.444,0.446,0.471,0.476,0.467,0.445,0.45,0.453,0.454,0.432,0.438,0.458,0.487,0.471,0.457,0.429,0.478,0.478,0.418,0.461,0.445,0.437,0.448,0.416,0.45,0.465,0.47,0.466,0.471,0.44,0.449,0.443,0.482,0.472,0.455,0.442,0.411,0.46,0.447,0.447,0.427,0.49,0.455,0.462,0.423,0.427,0.47,0.425,0.462,0.419,0.473,0.461,0.468,0.42,0.462,0.459,0.5,0.517,0.526,0.488,0.395,0.452,0.437,0.47,0.449,0.447,0.481,0.489,0.496,0.46,0.411,0.483,0.391,0.417,0.483,0.456,0.47,0.456,0.465,0.494,0.466,0.483,0.469,0.485,0.48,0.436,0.455,0.472,0.445,0.44,0.442,0.468,0.442,0.453,0.437,0.452,0.439,0.486,0.453,0.437,0.47,0.426,0.455,0.466,0.44,0.447,0.457,0.443	0.0,0.072,0.0,0.112,0.0,0.075,0.075,0.173,0.0,0.129,0.47	0.355
16740	ENSG00000048544.5	MRPS10	137	chr6	-	42179518	42179655	42182017	42182082	42178225	42178334	42185539	42185603	16740	64,123,49,59,72,79,31,55,62,83,41,21,61,74,76,73,76,113,75,94,63,86,20,45,95,77,46,64,72,135,112,61,48,62,102,89,69,104,51,92,89,150,72,98,44,50,69,51,118,52,52,71,74,88,61,44,58,30,11,88,85,36,50,137,92,62,68,42,61,37,43,56,19,73,133,94,79,61,28,82,58,59,71,93,100,58,48,66,49,37,58,98,66,121,79,125,80,101,57,61,49,34,83,59,59,87,79,45	141,302,173,216,219,206,68,166,211,218,147,36,162,170,197,158,212,307,195,229,193,246,71,130,213,160,136,208,221,329,265,127,241,241,305,268,165,265,173,219,218,456,188,225,172,232,164,175,287,147,130,196,132,245,179,127,126,113,26,151,221,71,212,245,243,163,167,130,159,125,108,171,57,195,290,188,199,182,63,149,134,141,207,217,334,234,143,210,161,112,182,179,228,283,157,326,216,371,143,163,155,71,146,163,242,252,212,167	0,1,0,0,0,0,0,0,0,0,0	23,30,16,27,10,32,10,51,40,21,33	140	212	0	0	0.407,0.381,0.3,0.293,0.332,0.367,0.408,0.334,0.308,0.366,0.297,0.469,0.363,0.397,0.369,0.412,0.352,0.358,0.368,0.383,0.331,0.346,0.299,0.344,0.403,0.422,0.339,0.318,0.33,0.383,0.39,0.421,0.232,0.28,0.336,0.335,0.388,0.373,0.309,0.389,0.382,0.332,0.367,0.397,0.279,0.246,0.389,0.306,0.384,0.349,0.377,0.354,0.459,0.352,0.34,0.344,0.411,0.287,0.39,0.469,0.368,0.434,0.263,0.459,0.364,0.365,0.381,0.329,0.367,0.31,0.376,0.332,0.335,0.362,0.41,0.431,0.375,0.337,0.402,0.455,0.396,0.388,0.342,0.394,0.312,0.273,0.337,0.322,0.315,0.333,0.325,0.453,0.305,0.393,0.432,0.367,0.359,0.292,0.376,0.362,0.324,0.42,0.463,0.354,0.27,0.343,0.361,0.29	0.0,0.048,0.0,0.0,0.0,0.0,0.0,0.0,0.0,0.0,0.0	0.355
6570	ENSG00000159210.5	SNF8	142	chr17	-	47010566	47010708	47018285	47018424	47009004	47009079	47021286	47021337	6570	364,565,784,519,615,424,119,507,536,570,670,172,799,494,557,495,431,606,811,645,614,431,490,732,898,600,174,468,687,637,475,413,579,534,558,565,578,684,595,748,769,1202,681,494,715,716,508,568,870,441,435,536,323,814,713,530,327,279,84,281,395,189,818,402,695,805,447,709,695,553,400,624,228,691,839,616,526,508,234,512,468,551,531,435,708,605,328,918,495,677,702,592,627,1159,532,958,624,653,698,268,518,351,547,1029,666,779,703,626	400,728,833,669,728,605,167,768,589,725,778,265,857,621,565,535,558,637,1033,635,683,496,566,1024,1237,784,241,592,752,730,478,477,608,536,561,522,639,771,781,889,800,1318,749,582,835,855,631,665,941,605,419,672,366,988,949,673,347,476,77,316,484,222,873,418,774,1071,506,787,934,761,571,646,280,943,930,921,613,654,311,551,523,712,585,555,900,675,369,1071,615,784,758,762,792,1321,609,1094,738,663,856,515,578,391,531,1132,780,918,763,697	2,10,3,1,0,0,3,4,0,1,4	14,46,11,18,1,16,24,26,16,5,18	214	217	0	0	0.48,0.44,0.488,0.44,0.461,0.415,0.419,0.401,0.48,0.444,0.466,0.397,0.486,0.446,0.5,0.484,0.439,0.491,0.443,0.507,0.477,0.468,0.467,0.42,0.424,0.437,0.423,0.445,0.481,0.469,0.502,0.468,0.491,0.503,0.502,0.523,0.478,0.474,0.436,0.46,0.494,0.48,0.48,0.463,0.465,0.459,0.449,0.464,0.484,0.425,0.513,0.447,0.472,0.455,0.432,0.444,0.489,0.373,0.525,0.474,0.453,0.463,0.487,0.494,0.477,0.433,0.473,0.477,0.43,0.424,0.415,0.495,0.452,0.426,0.478,0.404,0.465,0.441,0.433,0.485,0.476,0.44,0.479,0.443,0.444,0.476,0.474,0.465,0.449,0.467,0.484,0.441,0.445,0.471,0.47,0.47,0.462,0.5,0.453,0.345,0.476,0.477,0.511,0.48,0.464,0.463,0.483,0.477	0.127,0.181,0.217,0.053,0.0,0.0,0.112,0.135,0.0,0.169,0.184	0.355
41781	ENSG00000109171.10	SLAIN2	149	chr4	+	48371865	48372014	48379912	48380077	48343338	48344145	48381706	48381865	41781	48,133,46,55,79,105,15,24,81,56,77,16,55,51,60,60,100,118,21,105,59,64,16,18,42,39,35,81,75,85,62,72,86,61,97,125,100,61,63,47,108,100,44,62,73,91,24,57,81,14,25,23,27,51,40,29,70,27,11,51,12,4,63,61,81,81,66,82,70,36,35,83,19,37,67,36,58,38,38,74,32,44,48,34,79,68,24,67,44,62,40,51,52,150,52,77,98,70,39,21,79,66,29,61,52,54,52,40	80,204,70,91,148,165,16,66,135,95,108,6,92,77,97,93,163,140,30,199,60,76,19,48,62,59,51,169,86,84,123,100,112,90,188,174,134,86,118,82,140,131,79,104,102,146,32,117,128,33,34,32,27,98,85,41,126,53,26,85,53,10,126,106,104,105,132,126,97,65,58,134,19,51,132,54,95,46,52,119,37,64,77,83,133,151,43,136,64,97,56,68,110,200,83,120,133,111,47,30,102,68,47,94,108,63,95,68	2,26,1,4,0,6,0,0,1,3,0	42,91,60,127,15,67,64,55,66,18,63	224	240	0	0	0.391,0.411,0.413,0.393,0.364,0.405,0.501,0.28,0.391,0.387,0.433,0.741,0.39,0.415,0.399,0.409,0.397,0.475,0.429,0.361,0.513,0.474,0.474,0.287,0.421,0.415,0.424,0.339,0.483,0.52,0.351,0.435,0.451,0.421,0.356,0.435,0.444,0.432,0.364,0.38,0.453,0.45,0.374,0.39,0.434,0.4,0.446,0.343,0.404,0.312,0.441,0.435,0.517,0.358,0.335,0.431,0.373,0.353,0.312,0.391,0.195,0.3,0.349,0.381,0.455,0.453,0.349,0.411,0.436,0.372,0.393,0.399,0.517,0.437,0.352,0.417,0.395,0.47,0.439,0.4,0.481,0.424,0.4,0.305,0.389,0.325,0.374,0.345,0.424,0.406,0.434,0.446,0.336,0.446,0.402,0.407,0.441,0.403,0.471,0.429,0.454,0.51,0.398,0.41,0.34,0.479,0.37,0.387	0.049,0.234,0.018,0.033,0.0,0.088,0.0,0.0,0.016,0.152,0.0	0.355
55441	ENSG00000135486.13	HNRNPA1	156	chr12	+	54677595	54677751	54678041	54678101	54676583	54676658	54680445	54680516	55441	4218,4827,9758,4129,7489,4356,794,3864,3630,4602,5991,1081,8041,3494,4290,4790,4286,6634,7449,4807,4957,4332,3446,6207,4922,7147,2405,3543,5435,5236,5392,3479,4671,5154,5295,7418,13119,8432,4317,4213,6831,9071,4809,4464,5166,4763,4503,7865,5067,4634,3850,4217,2973,6547,3435,3326,3941,3648,2321,4564,3031,1830,5797,2861,9029,6373,7267,10118,3698,3644,4379,5175,2196,6785,10003,5307,7829,6666,3285,4440,2978,3123,6235,5196,7949,6841,1626,6674,5268,7705,3246,5107,5427,5350,4539,10735,6424,7482,3110,2718,3496,2008,6475,8263,4519,6996,5619,5799	39,42,61,81,56,55,15,107,54,42,46,8,48,49,58,51,67,46,110,38,58,49,60,79,102,60,36,30,58,37,80,81,40,58,63,60,88,122,66,69,61,227,42,102,45,50,56,109,46,49,43,121,58,62,60,36,40,84,16,38,82,17,159,47,55,120,74,107,62,39,53,55,24,38,76,41,57,65,24,103,61,35,54,108,71,47,28,41,62,61,77,57,70,62,75,58,53,156,11,43,56,27,29,149,52,68,70,96	15,145,50,85,24,35,131,172,67,47,176	13,37,28,28,8,36,15,40,16,22,26	231	135	0	0	0.984,0.985,0.989,0.968,0.987,0.979,0.969,0.955,0.975,0.985,0.987,0.987,0.99,0.977,0.977,0.982,0.974,0.988,0.975,0.987,0.98,0.981,0.971,0.979,0.966,0.986,0.975,0.986,0.982,0.988,0.975,0.962,0.986,0.981,0.98,0.986,0.989,0.976,0.975,0.973,0.985,0.959,0.985,0.962,0.985,0.982,0.979,0.977,0.985,0.982,0.981,0.953,0.968,0.984,0.971,0.982,0.983,0.962,0.988,0.986,0.956,0.984,0.955,0.973,0.99,0.969,0.983,0.982,0.972,0.982,0.98,0.982,0.982,0.991,0.987,0.987,0.988,0.984,0.988,0.962,0.966,0.981,0.985,0.966,0.985,0.988,0.971,0.99,0.98,0.987,0.961,0.981,0.978,0.981,0.973,0.991,0.986,0.966,0.994,0.974,0.973,0.978,0.992,0.97,0.981,0.984,0.979,0.972	0.403,0.696,0.511,0.64,0.637,0.362,0.836,0.715,0.71,0.555,0.798	0.355
3895	ENSG00000121289.13	CEP89	159	chr19	-	33450805	33450964	33457265	33457372	33444520	33444707	33462741	33462861	3895	33,20,58,17,44,22,4,9,30,27,27,3,45,14,23,36,41,69,9,28,16,36,3,18,33,25,7,21,24,20,22,12,24,51,41,38,12,40,13,8,66,45,25,30,15,52,11,22,16,9,35,41,21,28,10,10,26,6,5,27,7,5,12,17,23,30,38,38,51,14,12,17,4,6,32,43,43,21,12,46,17,12,48,23,31,51,13,25,15,15,34,13,57,44,30,32,50,43,12,21,22,16,23,18,17,11,19,21	54,46,84,54,82,47,11,32,40,44,44,0,64,44,61,58,68,96,21,52,30,61,9,50,54,51,27,45,36,46,58,18,70,74,48,94,13,56,43,36,122,92,46,56,51,78,31,57,37,32,63,84,51,81,46,27,57,45,10,45,24,6,38,26,69,69,87,75,79,38,28,24,19,19,55,82,83,34,17,105,35,30,85,34,75,104,17,61,51,36,44,43,77,105,56,70,101,72,23,50,36,27,45,41,55,43,48,36	2,4,0,0,0,0,0,0,1,0,0	18,29,23,22,3,12,8,8,32,5,24	182	234	0	0	0.44,0.359,0.47,0.288,0.408,0.376,0.319,0.266,0.491,0.441,0.441,1.0,0.475,0.29,0.326,0.444,0.437,0.48,0.355,0.409,0.407,0.431,0.3,0.316,0.44,0.387,0.25,0.375,0.462,0.359,0.328,0.462,0.306,0.47,0.523,0.342,0.543,0.479,0.28,0.222,0.41,0.386,0.411,0.408,0.274,0.462,0.313,0.332,0.357,0.266,0.417,0.386,0.346,0.308,0.218,0.323,0.37,0.146,0.391,0.435,0.273,0.517,0.289,0.457,0.3,0.359,0.36,0.394,0.454,0.321,0.355,0.477,0.213,0.289,0.428,0.403,0.4,0.443,0.476,0.36,0.384,0.34,0.421,0.465,0.347,0.387,0.496,0.345,0.274,0.349,0.498,0.28,0.488,0.35,0.408,0.37,0.389,0.434,0.401,0.351,0.44,0.432,0.397,0.361,0.284,0.247,0.337,0.429	0.125,0.151,0.0,0.0,0.0,0.0,0.0,0.0,0.039,0.0,0.0	0.355
25126	ENSG00000158828.5	PINK1	164	chr1	+	20972052	20972216	20974997	20975724	20970982	20971165	20976926	20977809	25126	876,561,782,839,788,328,105,731,696,1224,1620,234,659,1009,1376,381,677,991,575,574,831,891,353,695,649,1001,390,1261,1222,861,392,583,1025,720,860,762,429,1037,918,960,1201,1660,282,974,983,782,333,1072,1205,652,469,633,556,1102,909,805,783,558,37,1249,465,243,1367,878,750,1204,1037,899,1138,951,694,1056,402,901,995,597,1005,1081,279,872,1566,1061,1509,1136,756,764,316,1051,729,282,1201,1332,1070,1541,760,772,1263,563,814,731,566,774,461,738,1118,835,1023,558	1800,1311,1577,1855,1805,738,271,1923,1562,2699,3422,495,1581,2236,2983,1058,1754,2094,1454,1357,1884,2038,952,1653,1441,2382,767,2957,2745,2153,807,1551,2453,1416,1684,1740,1111,2238,1942,2093,2510,3835,826,2192,2419,1767,874,2487,2542,1489,982,1345,1205,2355,2183,1944,1596,1361,92,2943,1107,592,3211,1985,1794,2626,2294,2323,2864,2076,1671,2315,996,2153,2090,1502,2218,2426,611,2007,3509,2233,3120,2717,1860,1672,657,2472,1690,733,2648,3042,2613,3265,1605,1697,2685,1327,1698,1674,1232,1558,1141,1726,3064,2055,2325,1312	16,1,5,13,0,4,2,0,4,2,2	78,39,33,62,4,32,38,34,40,6,33	239	802	2.69618e-11	1.64535e-10	0.62,0.589,0.625,0.603,0.594,0.599,0.565,0.561,0.599,0.603,0.614,0.613,0.583,0.602,0.608,0.547,0.564,0.614,0.57,0.587,0.597,0.595,0.554,0.585,0.602,0.585,0.63,0.589,0.599,0.573,0.62,0.558,0.584,0.63,0.631,0.595,0.564,0.609,0.613,0.606,0.616,0.592,0.534,0.599,0.577,0.598,0.561,0.591,0.614,0.595,0.616,0.612,0.608,0.611,0.583,0.582,0.622,0.579,0.574,0.587,0.585,0.579,0.588,0.597,0.584,0.606,0.603,0.565,0.571,0.606,0.582,0.605,0.575,0.584,0.615,0.572,0.603,0.599,0.605,0.593,0.6,0.615,0.619,0.584,0.577,0.605,0.617,0.588,0.591,0.564,0.603,0.595,0.579,0.613,0.614,0.604,0.612,0.587,0.617,0.594,0.607,0.625,0.576,0.589,0.55,0.577,0.596,0.588	0.408,0.079,0.337,0.413,0.0,0.296,0.15,0.0,0.251,0.528,0.169	0.355
37591	ENSG00000198604.6	BAZ1A	279	chr14	-	35331249	35331528	35343697	35343868	35295218	35295362	35344343	35344853	37591	19,22,19,6,23,23,2,6,16,19,40,5,24,14,29,23,11,23,8,18,16,16,18,19,9,22,3,15,27,22,29,5,27,30,31,33,47,12,34,15,46,26,12,25,12,33,10,31,59,8,15,9,20,24,7,12,27,6,5,16,3,3,37,7,41,27,33,18,38,13,12,22,6,8,34,12,14,11,14,14,3,9,8,8,15,30,4,17,7,17,8,16,27,59,26,29,27,14,11,6,18,12,28,33,19,14,27,19	38,50,84,30,47,42,6,15,35,19,38,12,74,30,84,38,42,76,46,46,37,39,9,32,8,27,16,39,49,64,128,40,51,66,83,59,97,30,41,32,118,47,39,59,43,73,26,78,139,30,7,8,25,29,27,23,56,14,0,34,15,11,76,23,51,85,39,98,23,21,18,49,10,25,50,13,27,22,19,42,9,38,42,21,46,103,11,63,15,66,15,58,40,63,53,58,67,56,23,5,38,19,75,63,29,23,51,51	1,0,0,0,0,0,0,0,0,0,1	2,17,17,25,11,37,13,11,16,20,10	246	354	0	0	0.418,0.388,0.246,0.223,0.413,0.441,0.324,0.365,0.397,0.59,0.602,0.375,0.318,0.402,0.332,0.466,0.274,0.303,0.2,0.36,0.384,0.371,0.742,0.461,0.618,0.54,0.212,0.356,0.442,0.331,0.246,0.152,0.432,0.395,0.35,0.446,0.411,0.365,0.544,0.403,0.359,0.443,0.307,0.379,0.287,0.394,0.356,0.364,0.379,0.277,0.755,0.618,0.535,0.544,0.272,0.429,0.41,0.381,1.0,0.404,0.223,0.282,0.412,0.305,0.536,0.314,0.549,0.209,0.704,0.471,0.49,0.393,0.463,0.315,0.495,0.571,0.427,0.418,0.515,0.324,0.324,0.254,0.215,0.354,0.319,0.295,0.344,0.28,0.402,0.27,0.434,0.284,0.493,0.574,0.414,0.418,0.367,0.265,0.408,0.633,0.405,0.476,0.349,0.43,0.485,0.467,0.432,0.349	0.418,0.0,0.0,0.0,0.0,0.0,0.0,0.0,0.0,0.0,0.126	0.355
39531	ENSG00000158321.11	AUTS2	45	chr7	+	70233009	70233054	70236534	70236630	70231099	70231320	70239013	70239085	39531	21,9,46,14,35,30,0,5,17,46,21,7,14,8,15,25,25,59,6,25,10,45,4,15,5,27,6,26,43,23,25,35,23,32,43,25,52,24,13,15,24,18,4,24,19,30,5,65,48,10,5,0,37,29,21,12,15,13,17,25,4,8,19,34,28,47,48,59,35,16,8,14,9,22,13,8,18,22,8,44,13,18,21,23,7,17,6,27,12,23,18,51,30,55,31,24,28,10,46,9,18,15,11,29,44,11,31,10	50,35,114,32,43,89,5,27,60,119,52,33,66,24,44,50,42,148,25,80,30,81,5,51,17,42,24,67,102,75,41,64,61,90,95,45,126,25,21,40,87,37,16,71,31,49,14,179,108,49,22,6,87,79,46,42,24,30,43,56,16,14,51,68,68,111,120,181,55,35,15,58,23,52,36,29,14,42,25,104,20,37,68,73,36,39,13,83,10,90,75,91,58,123,84,80,63,27,106,10,48,43,41,67,94,46,70,34	0,1,0,0,0,0,0,0,0,0,0	58,36,52,52,5,54,15,24,19,17,20	120	171	0	0	0.374,0.268,0.365,0.384,0.537,0.324,0.0,0.209,0.288,0.355,0.365,0.232,0.232,0.322,0.327,0.416,0.459,0.362,0.255,0.308,0.322,0.442,0.533,0.295,0.295,0.478,0.263,0.356,0.375,0.304,0.465,0.438,0.35,0.336,0.392,0.442,0.37,0.578,0.469,0.348,0.282,0.409,0.263,0.325,0.466,0.466,0.337,0.341,0.388,0.225,0.245,0.0,0.377,0.343,0.394,0.289,0.471,0.382,0.36,0.389,0.263,0.449,0.347,0.416,0.37,0.376,0.363,0.317,0.476,0.394,0.432,0.256,0.358,0.376,0.34,0.282,0.647,0.427,0.313,0.376,0.481,0.409,0.306,0.31,0.217,0.383,0.397,0.317,0.631,0.267,0.255,0.444,0.424,0.389,0.345,0.299,0.388,0.345,0.382,0.562,0.348,0.332,0.277,0.381,0.4,0.254,0.387,0.295	0.0,0.038,0.0,0.0,0.0,0.0,0.0,0.0,0.0,0.0,0.0	0.356
52577	ENSG00000116171.12	SCP2	58	chr1	+	53407467	53407525	53427174	53427301	53392900	53393137	53440440	53440504	52577	85,35,61,44,64,39,7,31,37,50,62,22,47,50,100,28,59,72,18,49,50,62,13,14,46,42,29,54,110,40,34,62,87,47,91,78,30,54,41,52,58,92,52,60,54,46,12,52,85,15,26,25,40,52,49,16,58,27,4,68,31,12,106,77,35,68,63,55,52,23,24,39,21,40,55,20,75,40,29,63,54,72,35,66,53,50,23,76,67,39,61,64,64,108,66,93,71,57,41,26,42,38,43,71,52,47,54,74	161,91,106,127,134,128,18,126,120,163,171,34,114,118,244,104,164,170,69,121,107,156,42,75,144,140,99,151,272,107,135,181,168,148,224,202,92,168,131,165,208,242,89,150,147,199,58,124,171,65,59,73,105,150,113,63,118,86,9,184,101,33,235,265,88,218,193,124,107,72,102,117,39,156,225,60,180,135,62,177,128,126,98,186,145,176,46,236,147,87,135,160,140,268,132,199,156,152,80,78,86,103,106,173,199,168,156,228	0,1,0,0,0,0,0,0,0,0,0	37,43,66,92,20,45,39,66,37,22,36	133	202	0	0	0.445,0.369,0.466,0.345,0.42,0.316,0.371,0.272,0.319,0.318,0.355,0.496,0.385,0.392,0.384,0.29,0.353,0.391,0.284,0.381,0.415,0.376,0.32,0.221,0.327,0.313,0.308,0.352,0.381,0.362,0.277,0.342,0.44,0.325,0.382,0.37,0.331,0.328,0.322,0.324,0.298,0.366,0.47,0.378,0.358,0.26,0.239,0.389,0.43,0.26,0.401,0.342,0.367,0.345,0.397,0.278,0.427,0.323,0.403,0.36,0.318,0.356,0.407,0.306,0.377,0.321,0.331,0.403,0.425,0.327,0.263,0.336,0.45,0.28,0.271,0.336,0.388,0.31,0.415,0.351,0.391,0.465,0.352,0.35,0.357,0.301,0.432,0.328,0.409,0.405,0.407,0.378,0.41,0.38,0.432,0.415,0.409,0.363,0.438,0.336,0.426,0.359,0.381,0.384,0.284,0.298,0.345,0.33	0.0,0.034,0.0,0.0,0.0,0.0,0.0,0.0,0.0,0.0,0.0	0.356
33806	ENSG00000125755.14	SYMPK	66	chr19	-	46357432	46357498	46357648	46357765	46355739	46355793	46366315	46366388	33806	65,54,116,31,123,26,6,22,39,61,117,11,85,41,48,61,92,128,28,75,56,96,24,39,22,74,5,108,110,55,75,60,53,76,112,165,82,96,55,63,142,101,48,50,66,53,33,111,67,35,43,54,56,72,36,19,103,29,13,114,7,15,117,118,157,60,86,134,81,48,45,73,24,58,101,46,69,85,31,44,60,52,127,58,108,141,12,100,62,54,37,69,143,116,72,144,162,54,81,47,99,40,44,57,64,74,109,37	63,47,133,46,117,49,7,29,69,92,131,13,97,59,67,95,110,133,35,72,74,107,35,52,38,109,13,113,129,106,104,76,91,142,147,176,120,143,81,82,152,86,76,60,80,101,43,144,83,50,62,67,49,79,45,32,100,46,14,95,13,18,121,156,147,64,104,189,85,77,45,104,35,40,125,55,79,75,23,50,62,67,122,81,158,193,13,118,66,73,42,77,141,129,71,167,158,80,98,111,84,63,60,56,58,82,101,42	0,1,0,0,0,0,0,0,0,0,0	15,3,18,2,1,3,5,4,4,4,2	192	141	0	0	0.431,0.458,0.39,0.331,0.436,0.28,0.386,0.358,0.293,0.327,0.396,0.383,0.392,0.338,0.345,0.32,0.38,0.414,0.37,0.433,0.357,0.397,0.335,0.355,0.298,0.333,0.22,0.412,0.385,0.276,0.346,0.367,0.3,0.282,0.359,0.408,0.334,0.33,0.333,0.361,0.407,0.463,0.317,0.38,0.377,0.278,0.36,0.361,0.372,0.34,0.337,0.372,0.456,0.401,0.37,0.304,0.431,0.316,0.405,0.468,0.283,0.38,0.415,0.357,0.44,0.408,0.378,0.342,0.412,0.314,0.423,0.34,0.335,0.516,0.372,0.38,0.391,0.454,0.497,0.393,0.415,0.363,0.433,0.345,0.334,0.349,0.404,0.384,0.408,0.352,0.393,0.397,0.427,0.398,0.427,0.388,0.43,0.331,0.378,0.237,0.464,0.318,0.35,0.428,0.448,0.399,0.442,0.393	0.0,0.197,0.0,0.0,0.0,0.0,0.0,0.0,0.0,0.0,0.0	0.356
30442	ENSG00000144749.9	LRIG1	75	chr3	-	66501982	66502057	66512861	66512933	66467552	66467690	66550613	66551356	30442	242,24,70,27,233,17,9,23,145,88,278,23,64,144,199,80,65,191,12,83,71,180,16,43,21,85,34,144,113,122,92,125,74,114,138,150,68,167,129,102,289,262,58,150,131,98,19,209,128,74,20,53,34,164,137,31,190,29,3,122,11,98,281,123,63,47,263,241,170,30,87,146,30,90,95,51,90,141,51,162,80,167,119,92,89,221,26,226,223,14,104,159,171,145,109,204,207,77,73,45,164,77,133,237,123,74,305,77	367,33,120,32,321,35,7,62,207,124,406,29,103,200,294,116,124,295,32,150,151,259,23,58,40,181,50,238,241,182,118,180,132,158,209,236,135,231,183,192,443,492,85,227,259,182,35,343,198,132,35,71,48,217,222,48,327,58,3,204,35,136,530,155,79,65,418,407,245,53,171,199,73,165,94,69,180,280,88,256,137,275,233,133,153,351,36,377,374,25,132,277,207,217,197,279,334,119,136,68,212,114,176,422,210,108,497,134	4,19,1,2,1,0,0,2,1,0,0	87,89,61,47,20,60,56,79,29,40,62	147	150	0	0	0.402,0.426,0.373,0.463,0.426,0.331,0.567,0.275,0.417,0.42,0.411,0.447,0.388,0.424,0.409,0.413,0.348,0.398,0.277,0.361,0.324,0.415,0.415,0.431,0.349,0.324,0.41,0.382,0.324,0.406,0.443,0.415,0.364,0.424,0.403,0.393,0.339,0.425,0.418,0.352,0.4,0.352,0.41,0.403,0.34,0.355,0.356,0.383,0.397,0.364,0.368,0.432,0.42,0.435,0.386,0.397,0.372,0.338,0.505,0.379,0.243,0.424,0.351,0.447,0.449,0.425,0.391,0.377,0.415,0.366,0.342,0.428,0.295,0.358,0.508,0.43,0.338,0.339,0.372,0.392,0.373,0.383,0.343,0.414,0.372,0.391,0.424,0.38,0.378,0.364,0.446,0.369,0.457,0.405,0.361,0.427,0.387,0.398,0.354,0.403,0.441,0.408,0.435,0.364,0.374,0.411,0.385,0.37	0.045,0.179,0.016,0.042,0.049,0.0,0.0,0.025,0.034,0.0,0.0	0.356
59859	ENSG00000196975.10	ANXA4	80	chr2	+	70037725	70037805	70039784	70039841	70035037	70035128	70043232	70043326	59859	90,262,57,349,202,233,79,242,115,129,208,50,71,208,78,202,176,110,90,315,159,166,39,78,159,127,81,92,190,95,42,128,137,86,180,94,208,175,318,132,238,248,84,187,73,110,54,81,184,59,45,114,77,184,213,107,150,74,10,146,270,15,92,179,44,213,107,68,135,53,89,115,33,69,85,109,134,106,50,86,68,226,93,244,156,87,142,114,88,221,234,121,308,176,181,152,154,157,67,99,137,145,44,63,154,204,94,88	53,207,50,303,146,185,60,183,73,82,153,32,48,139,58,180,135,69,92,249,100,98,32,67,124,99,74,67,169,90,49,98,124,81,128,114,162,128,253,100,176,145,46,117,56,109,26,50,143,46,36,80,69,142,141,74,106,60,9,122,304,13,58,158,32,177,97,64,99,44,74,79,28,60,74,94,120,88,48,77,62,140,73,194,172,65,97,93,55,168,194,97,197,123,121,110,131,124,46,75,83,111,20,44,138,180,61,57	5,12,4,0,0,1,6,4,8,3,4	18,12,19,20,11,12,13,22,16,16,22	155	132	0	0	0.591,0.519,0.493,0.495,0.541,0.518,0.529,0.53,0.573,0.573,0.537,0.571,0.557,0.56,0.534,0.489,0.526,0.576,0.454,0.519,0.575,0.591,0.509,0.498,0.522,0.522,0.482,0.539,0.489,0.473,0.422,0.527,0.485,0.475,0.545,0.413,0.522,0.538,0.517,0.529,0.535,0.593,0.609,0.576,0.526,0.462,0.639,0.58,0.523,0.522,0.516,0.548,0.487,0.525,0.563,0.552,0.547,0.512,0.486,0.505,0.431,0.496,0.575,0.491,0.539,0.506,0.484,0.475,0.537,0.506,0.506,0.554,0.501,0.495,0.494,0.497,0.487,0.506,0.47,0.487,0.483,0.579,0.52,0.517,0.436,0.533,0.555,0.511,0.577,0.528,0.507,0.515,0.571,0.549,0.56,0.541,0.5,0.519,0.554,0.529,0.584,0.527,0.652,0.549,0.487,0.491,0.568,0.568	0.191,0.46,0.152,0.0,0.0,0.066,0.282,0.134,0.299,0.138,0.134	0.356
19601	ENSG00000117408.6	IPO13	97	chr1	+	44426837	44426934	44432246	44432313	44426547	44426685	44432395	44432454	19601	313,233,372,214,480,289,44,345,352,384,615,151,345,427,521,271,322,372,367,464,397,426,219,382,577,517,159,698,686,308,263,438,428,392,470,357,116,465,427,301,479,691,197,335,422,466,195,514,548,313,163,209,295,408,423,305,266,261,32,510,189,125,743,369,396,547,478,471,412,472,380,338,187,383,470,342,428,554,180,372,650,366,422,400,346,357,80,571,353,148,464,516,523,680,315,458,433,351,534,314,271,255,308,416,419,431,436,575	143,142,142,111,221,200,47,206,154,194,274,68,185,251,242,123,178,199,203,212,186,180,129,205,270,267,48,302,277,130,104,175,125,157,197,117,48,268,236,142,186,374,98,175,177,233,102,216,246,184,93,111,127,191,200,135,132,168,12,251,130,47,313,158,204,285,227,233,245,199,239,132,77,237,227,183,181,238,99,186,299,170,231,193,190,188,59,216,164,89,230,297,211,288,135,257,175,188,304,174,116,143,182,208,197,203,206,314	13,11,11,11,0,13,1,3,3,0,2	7,8,15,18,3,20,12,12,3,7,13	172	142	2.99013e-09	1.62449e-08	0.644,0.575,0.684,0.614,0.642,0.544,0.436,0.58,0.654,0.62,0.649,0.647,0.606,0.584,0.64,0.645,0.599,0.607,0.599,0.644,0.638,0.661,0.584,0.606,0.638,0.615,0.732,0.656,0.672,0.662,0.676,0.674,0.739,0.673,0.663,0.716,0.666,0.589,0.599,0.636,0.68,0.604,0.624,0.612,0.663,0.623,0.612,0.663,0.648,0.584,0.591,0.609,0.657,0.638,0.636,0.651,0.625,0.562,0.688,0.627,0.546,0.687,0.662,0.658,0.616,0.613,0.635,0.625,0.581,0.662,0.568,0.679,0.667,0.572,0.631,0.607,0.661,0.658,0.6,0.623,0.642,0.64,0.601,0.631,0.601,0.611,0.528,0.686,0.64,0.579,0.625,0.589,0.672,0.661,0.658,0.595,0.671,0.607,0.592,0.598,0.659,0.596,0.583,0.623,0.637,0.637,0.636,0.602	0.605,0.532,0.377,0.335,0.0,0.349,0.064,0.171,0.452,0.0,0.113	0.356
2773	ENSG00000088930.6	XRN2	112	chr20	+	21307127	21307239	21311118	21311177	21283982	21284111	21311253	21311343	2773	55,103,83,56,112,74,15,17,60,99,93,9,85,51,81,84,74,208,44,61,59,76,15,35,50,72,26,116,89,130,85,68,101,95,88,175,105,112,84,84,175,142,41,70,88,90,38,77,87,84,43,70,65,97,25,30,53,29,21,32,37,13,88,66,57,86,65,115,48,22,50,59,14,66,172,36,95,40,21,123,35,68,99,47,96,132,35,104,41,68,72,56,89,96,65,209,116,133,50,31,48,38,104,126,49,71,81,51	53,108,92,53,112,82,10,36,61,87,118,12,93,81,98,80,73,207,45,120,86,70,22,25,58,83,46,100,116,107,102,57,143,134,60,182,116,138,102,87,172,165,49,58,110,103,43,99,105,75,44,80,53,88,40,48,54,27,13,62,43,12,101,81,68,84,65,143,64,25,48,81,20,53,167,32,133,69,30,132,35,51,102,83,127,133,22,142,45,103,81,64,75,108,80,198,119,155,60,30,54,42,115,129,114,95,94,59	0,15,0,1,0,0,1,0,0,0,0	8,22,25,28,6,8,21,27,21,16,20	187	134	0	0	0.426,0.406,0.393,0.431,0.417,0.393,0.518,0.253,0.413,0.449,0.361,0.35,0.396,0.311,0.372,0.429,0.421,0.419,0.412,0.267,0.33,0.438,0.328,0.501,0.382,0.383,0.288,0.454,0.355,0.465,0.374,0.461,0.336,0.337,0.512,0.408,0.393,0.368,0.371,0.409,0.422,0.381,0.375,0.464,0.364,0.385,0.388,0.358,0.373,0.445,0.412,0.385,0.468,0.441,0.309,0.309,0.413,0.435,0.537,0.27,0.381,0.437,0.384,0.369,0.375,0.423,0.417,0.366,0.35,0.387,0.427,0.343,0.334,0.472,0.425,0.446,0.339,0.293,0.334,0.4,0.417,0.489,0.41,0.289,0.351,0.416,0.533,0.344,0.395,0.321,0.389,0.385,0.46,0.389,0.368,0.431,0.411,0.381,0.374,0.425,0.389,0.393,0.393,0.412,0.235,0.349,0.382,0.382	0.0,0.328,0.0,0.025,0.0,0.0,0.033,0.0,0.0,0.0,0.0	0.356
7862	ENSG00000185722.12	ANKFY1	119	chr17	-	4139066	4139185	4145550	4145743	4120277	4120413	4167226	4167251	7862	129,26,65,29,79,17,2,10,91,58,82,11,42,31,107,22,50,119,15,44,42,101,8,11,25,40,16,143,111,107,85,71,53,94,151,103,64,50,36,39,173,84,32,76,67,94,10,78,61,42,36,31,51,83,27,10,79,23,1,63,14,7,163,111,86,35,90,101,41,20,18,63,20,28,82,15,53,62,23,66,39,87,109,59,53,130,7,86,32,25,42,100,89,96,77,95,139,65,50,29,43,50,29,38,63,35,90,35	139,23,55,37,94,18,6,15,75,98,143,5,42,28,153,40,63,131,25,43,30,89,8,18,19,66,10,167,114,83,70,41,50,98,144,103,63,61,52,43,197,129,36,70,88,106,12,103,58,33,24,15,82,75,35,7,83,33,2,66,10,11,196,84,95,57,87,145,39,36,29,77,33,22,73,16,81,55,26,59,38,57,120,74,60,151,15,106,42,35,67,127,83,64,62,98,92,64,43,22,39,56,17,35,81,48,97,37	6,5,0,2,0,3,0,0,6,0,0	66,23,11,21,17,21,23,28,21,17,17	268	194	0	0	0.402,0.45,0.461,0.362,0.378,0.406,0.194,0.326,0.468,0.3,0.293,0.614,0.42,0.445,0.336,0.285,0.365,0.397,0.303,0.426,0.503,0.451,0.42,0.307,0.488,0.305,0.537,0.383,0.413,0.483,0.468,0.556,0.434,0.41,0.432,0.42,0.424,0.372,0.334,0.396,0.389,0.32,0.392,0.44,0.355,0.391,0.376,0.354,0.432,0.48,0.521,0.599,0.31,0.445,0.358,0.508,0.408,0.335,0.266,0.409,0.503,0.315,0.376,0.489,0.396,0.308,0.428,0.335,0.432,0.287,0.31,0.372,0.305,0.48,0.448,0.404,0.321,0.449,0.39,0.447,0.426,0.525,0.397,0.366,0.39,0.384,0.253,0.37,0.355,0.341,0.312,0.363,0.437,0.521,0.473,0.412,0.522,0.424,0.457,0.488,0.444,0.393,0.553,0.44,0.36,0.345,0.402,0.406	0.062,0.136,0.0,0.064,0.0,0.094,0.0,0.0,0.171,0.0,0.0	0.356
49427	ENSG00000062485.14	CS	130	chr12	-	56668785	56668915	56669779	56669927	56668560	56668662	56676203	56676392	49427	336,220,397,267,616,347,47,308,294,626,524,80,494,328,409,317,319,570,261,391,337,470,176,309,347,449,177,348,442,412,400,398,394,621,546,439,882,414,301,325,528,728,265,417,453,455,222,702,398,309,213,224,354,332,213,212,319,264,83,252,183,95,487,375,613,729,448,269,175,248,248,380,139,238,456,232,429,346,152,374,248,251,544,381,339,446,82,529,252,347,206,385,420,680,357,577,512,430,182,272,246,365,245,488,304,329,435,320	526,332,534,333,855,385,72,406,434,924,707,123,728,496,601,468,451,789,329,537,527,700,267,492,462,675,234,465,592,572,502,603,460,755,624,570,1108,605,393,453,728,1051,448,603,581,613,306,875,550,433,343,328,465,550,355,278,401,387,101,352,248,154,651,498,880,1002,737,311,312,374,381,435,222,385,619,364,492,435,229,535,451,347,743,518,484,624,109,712,327,460,313,568,554,1045,497,813,685,562,246,433,334,513,307,648,451,429,594,492	1,23,1,0,0,1,1,0,0,0,0	17,49,23,42,5,46,29,20,41,7,22	223	205	0	0	0.37,0.379,0.406,0.424,0.398,0.453,0.375,0.411,0.384,0.384,0.405,0.374,0.384,0.378,0.385,0.384,0.394,0.399,0.422,0.401,0.37,0.382,0.377,0.366,0.408,0.379,0.41,0.408,0.407,0.398,0.423,0.378,0.441,0.431,0.446,0.415,0.423,0.386,0.413,0.397,0.4,0.389,0.352,0.389,0.418,0.406,0.4,0.424,0.399,0.396,0.363,0.386,0.412,0.357,0.355,0.412,0.422,0.385,0.43,0.397,0.404,0.362,0.407,0.409,0.39,0.401,0.358,0.443,0.34,0.379,0.374,0.445,0.365,0.362,0.404,0.369,0.445,0.422,0.379,0.391,0.336,0.399,0.402,0.403,0.392,0.397,0.409,0.406,0.415,0.409,0.377,0.384,0.411,0.374,0.398,0.395,0.407,0.413,0.405,0.366,0.404,0.395,0.423,0.409,0.383,0.413,0.402,0.374	0.051,0.301,0.038,0.0,0.0,0.02,0.031,0.0,0.0,0.0,0.0	0.356
24385	ENSG00000120725.8	SIL1	139	chr5	-	138456723	138456862	138463427	138463542	138386626	138386735	138533957	138534087	24385	144,207,69,192,119,166,45,146,106,111,120,50,132,231,140,203,124,136,121,363,175,122,55,51,230,351,77,143,173,126,119,207,222,134,128,142,175,155,304,294,178,204,217,181,133,177,74,136,287,97,78,188,129,188,209,81,122,48,19,188,170,44,111,208,169,218,124,106,133,107,141,122,61,179,248,193,128,144,44,201,97,208,90,94,187,173,86,224,129,118,120,136,172,282,272,147,214,130,133,118,142,126,128,168,114,376,135,130	218,319,127,387,217,260,72,236,193,149,198,64,193,345,216,306,239,226,180,469,280,156,101,65,381,507,185,224,307,194,145,257,346,218,314,258,243,192,510,427,280,295,420,267,240,219,134,255,365,194,128,296,151,355,368,192,266,82,35,272,241,43,228,254,252,362,241,153,272,160,212,285,82,328,343,366,256,242,131,293,159,337,136,178,264,239,152,393,205,203,203,277,282,521,424,230,308,188,241,244,211,179,153,355,238,675,182,195	0,6,0,1,0,1,0,0,0,0,0	7,17,7,4,2,12,4,8,10,3,2	190	214	0	0	0.427,0.422,0.38,0.358,0.382,0.418,0.413,0.411,0.382,0.456,0.406,0.468,0.435,0.43,0.422,0.428,0.369,0.404,0.431,0.466,0.413,0.468,0.38,0.469,0.405,0.438,0.319,0.418,0.388,0.422,0.48,0.476,0.42,0.409,0.315,0.383,0.448,0.476,0.402,0.437,0.417,0.438,0.368,0.433,0.384,0.477,0.383,0.375,0.47,0.36,0.407,0.417,0.49,0.374,0.39,0.322,0.341,0.397,0.379,0.438,0.443,0.535,0.354,0.48,0.43,0.404,0.367,0.438,0.355,0.43,0.428,0.325,0.456,0.381,0.449,0.373,0.36,0.401,0.274,0.436,0.407,0.41,0.427,0.373,0.444,0.449,0.389,0.391,0.415,0.396,0.4,0.356,0.407,0.379,0.419,0.419,0.439,0.438,0.383,0.353,0.431,0.442,0.485,0.348,0.35,0.386,0.455,0.429	0.0,0.284,0.0,0.22,0.0,0.086,0.0,0.0,0.0,0.0,0.0	0.356
59410	ENSG00000077549.13	CAPZB	142	chr1	-	19683915	19684057	19746154	19746244	19683128	19683245	19811929	19811979	59410	959,1345,643,1043,903,1408,390,759,808,763,953,142,920,1540,1229,745,825,1042,624,1632,1272,1088,403,597,712,925,383,703,1615,897,808,918,942,704,855,729,600,936,1629,1169,1074,1146,721,751,887,813,430,888,1336,393,667,616,531,894,926,487,902,393,87,1290,740,299,1047,1167,1008,1132,732,601,861,692,601,722,368,1256,1389,1095,773,1124,399,864,629,1026,732,714,817,898,527,1208,916,663,763,691,1017,1249,883,595,1148,818,690,689,693,513,717,982,686,1103,770,493	2270,3112,1683,2695,1964,3648,932,2425,1698,1941,2211,405,1942,3632,3169,1707,2231,2200,2059,3831,3009,2246,977,1509,2206,1845,918,1517,3372,1846,1735,1753,1947,1690,1975,1812,1368,1875,3805,2750,2555,2716,1979,1825,2089,2118,1446,2001,3051,1412,1305,1444,1217,2271,2491,1133,1782,1164,142,2603,1939,587,2776,2424,2152,2853,1594,1361,2134,1737,1640,1952,835,2597,2669,2387,2082,2719,915,2005,1605,2308,2002,1861,2014,2056,1315,2786,2212,1508,1859,1697,2324,2486,2066,1369,2638,2117,1673,1799,1762,1178,1333,2198,1923,2656,1609,1189	0,1,0,0,0,0,0,0,0,0,0	70,94,46,110,2,67,64,93,43,15,78	165	217	0	0	0.357,0.362,0.334,0.337,0.377,0.337,0.355,0.292,0.385,0.341,0.362,0.316,0.384,0.358,0.338,0.365,0.327,0.384,0.285,0.359,0.357,0.389,0.352,0.342,0.298,0.397,0.354,0.379,0.386,0.39,0.38,0.408,0.389,0.354,0.363,0.346,0.366,0.396,0.36,0.359,0.356,0.357,0.324,0.351,0.358,0.335,0.281,0.369,0.365,0.268,0.402,0.359,0.365,0.341,0.328,0.361,0.4,0.307,0.446,0.395,0.334,0.401,0.332,0.388,0.381,0.343,0.377,0.367,0.347,0.344,0.325,0.327,0.367,0.389,0.406,0.376,0.328,0.352,0.364,0.362,0.34,0.369,0.325,0.335,0.348,0.365,0.345,0.363,0.353,0.366,0.351,0.349,0.365,0.398,0.36,0.364,0.364,0.337,0.352,0.335,0.341,0.364,0.414,0.37,0.319,0.353,0.386,0.353	0.0,0.014,0.0,0.0,0.0,0.0,0.0,0.0,0.0,0.0,0.0	0.356
43955	ENSG00000134333.9	LDHA	150	chr11	+	18418365	18418515	18422383	18422557	18416109	18416183	18424386	18424560	43955	1556,4573,2056,4195,2559,3279,639,1816,2781,1980,2153,575,4519,2254,3188,4023,6454,3160,1309,6877,4109,3317,1275,1018,4114,2390,1932,1718,1600,2859,6629,2784,5168,2127,4016,2625,649,5112,4251,4429,4149,2090,2917,4780,2625,5363,1196,5651,3461,3318,1671,5465,833,5300,4445,1527,5526,985,322,3472,1954,1015,1340,4135,5123,1318,2452,1118,4370,1570,2699,2457,710,2711,5096,6806,3219,1507,925,6398,1338,2961,4428,844,1953,4834,1757,3377,3112,2006,1203,1305,2995,7097,1355,4101,3340,3633,4106,1990,2672,2044,3970,7383,2298,5745,2898,3066	2303,6510,2421,5918,3855,5665,992,3099,4209,3456,3198,986,6658,3660,4637,5867,9648,4516,1897,9934,5542,5015,2073,1564,6477,3072,2458,2136,1919,3100,6833,2867,6116,2825,4681,3081,815,7606,5843,6588,6421,3324,4764,6453,4161,7786,1934,8404,4878,4767,2244,6882,1059,8134,6749,2176,6588,1262,456,4150,2717,1359,2039,4743,7785,2078,3882,1633,5703,2406,4648,3305,1119,3768,5512,8101,4231,2101,1492,8789,1933,4216,6322,1234,2908,6960,2347,4564,4251,2791,1675,2121,4464,9586,1820,5885,4665,4782,6197,3215,4222,3383,4333,10001,3769,7943,4266,4444	2,6,5,4,2,0,1,1,3,1,6	13,49,32,45,18,34,44,38,40,18,49	225	249	0	0	0.428,0.437,0.484,0.44,0.424,0.39,0.416,0.393,0.422,0.388,0.427,0.392,0.429,0.405,0.432,0.431,0.425,0.436,0.433,0.434,0.451,0.423,0.405,0.419,0.413,0.463,0.465,0.471,0.48,0.505,0.518,0.518,0.483,0.455,0.487,0.485,0.468,0.427,0.446,0.427,0.417,0.41,0.404,0.45,0.411,0.433,0.406,0.427,0.44,0.435,0.452,0.468,0.465,0.419,0.422,0.437,0.481,0.463,0.439,0.481,0.443,0.453,0.421,0.491,0.421,0.412,0.411,0.431,0.459,0.419,0.391,0.451,0.413,0.443,0.506,0.482,0.457,0.443,0.407,0.446,0.434,0.437,0.437,0.431,0.426,0.435,0.453,0.45,0.448,0.443,0.443,0.405,0.426,0.45,0.452,0.435,0.442,0.457,0.423,0.407,0.412,0.401,0.503,0.45,0.403,0.445,0.429,0.433	0.145,0.119,0.147,0.09,0.109,0.0,0.025,0.028,0.077,0.058,0.119	0.356
4259	ENSG00000008441.12	NFIX	176	chr19	+	13192493	13192669	13201112	13201204	13189426	13189549	13205448	13205463	4259	1035,228,1881,441,1838,442,30,241,977,1442,2211,269,1737,487,1338,662,822,1620,264,514,855,1525,176,525,500,1123,400,4105,1742,1090,854,719,766,1251,1165,1812,1060,1446,337,546,1282,2150,968,753,941,2786,274,1767,1404,1676,775,453,1215,948,475,260,1023,886,59,1279,225,281,2462,863,2301,1306,1967,3943,1678,655,673,940,485,297,1143,375,1073,1264,582,1453,771,906,2579,1518,895,2307,227,1487,756,448,1295,2389,1492,1624,1681,1831,1821,581,1359,514,852,618,2183,881,1175,555,1316,633	684,158,1209,311,1055,306,19,160,568,879,1329,132,1037,344,773,423,515,928,204,322,448,835,136,327,340,670,291,2354,1113,798,705,496,467,680,749,1221,680,1068,194,349,755,1390,497,467,602,1848,167,1116,735,999,440,261,619,542,298,166,638,631,26,996,167,130,1592,649,1198,804,1074,2585,862,390,417,606,248,231,691,242,704,774,333,845,529,443,1349,1162,635,1556,151,1059,515,310,832,1388,845,929,917,1134,1073,364,768,285,349,330,1469,629,802,415,843,423	23,43,12,43,2,22,0,3,8,0,1	51,106,43,62,11,23,36,17,17,18,50	251	167	0	0	0.502,0.49,0.509,0.485,0.537,0.49,0.512,0.501,0.534,0.522,0.525,0.576,0.527,0.485,0.535,0.51,0.515,0.537,0.463,0.515,0.559,0.549,0.463,0.516,0.495,0.527,0.478,0.537,0.51,0.476,0.446,0.491,0.522,0.55,0.509,0.497,0.509,0.474,0.536,0.51,0.53,0.507,0.564,0.518,0.51,0.501,0.522,0.513,0.56,0.527,0.54,0.536,0.566,0.538,0.515,0.51,0.516,0.483,0.602,0.461,0.473,0.59,0.507,0.469,0.561,0.519,0.549,0.504,0.564,0.528,0.518,0.508,0.565,0.461,0.524,0.508,0.503,0.521,0.538,0.534,0.492,0.576,0.56,0.465,0.484,0.497,0.5,0.483,0.494,0.49,0.509,0.534,0.54,0.538,0.549,0.518,0.53,0.515,0.541,0.545,0.619,0.555,0.497,0.482,0.494,0.471,0.509,0.499	0.231,0.213,0.157,0.316,0.108,0.389,0.0,0.105,0.238,0.0,0.013	0.356
49897	ENSG00000148498.11	PARD3	179	chr10	-	34759012	34759191	34985245	34985347	34690753	34690845	35103803	35104249	49897	41,24,5,6,21,16,1,3,12,8,38,5,24,22,26,19,8,28,1,22,17,19,4,15,15,9,8,38,15,10,16,23,22,28,40,23,105,22,16,21,39,40,26,19,22,41,7,21,35,5,7,7,23,15,17,1,14,5,5,14,2,5,62,21,58,43,28,27,15,12,12,21,6,6,11,3,14,6,4,38,19,16,27,26,23,26,7,36,8,23,17,25,11,68,35,24,17,19,7,5,27,11,16,31,23,16,22,10	50,30,29,11,44,19,1,12,26,13,43,5,22,33,44,28,24,51,4,41,19,25,3,20,12,15,19,50,35,27,31,36,32,46,52,57,188,42,14,31,70,59,48,20,36,81,9,26,88,18,13,14,26,23,19,7,35,5,3,19,6,10,93,48,75,61,50,89,23,11,11,36,9,10,37,3,38,26,10,56,5,27,50,38,32,50,8,48,23,45,18,32,27,88,61,39,45,25,14,11,30,19,19,40,58,44,41,38	1,10,0,0,1,0,1,0,0,3,0	15,110,26,46,1,40,5,28,21,21,15	177	254	0	0	0.541,0.534,0.198,0.439,0.406,0.547,0.589,0.264,0.398,0.469,0.559,0.589,0.61,0.489,0.459,0.493,0.324,0.441,0.264,0.435,0.562,0.522,0.657,0.518,0.642,0.463,0.377,0.522,0.381,0.347,0.426,0.478,0.497,0.466,0.525,0.367,0.445,0.429,0.621,0.493,0.444,0.493,0.437,0.577,0.467,0.421,0.527,0.537,0.363,0.285,0.436,0.418,0.559,0.483,0.562,0.17,0.365,0.589,0.705,0.514,0.324,0.418,0.489,0.386,0.526,0.503,0.446,0.303,0.483,0.61,0.61,0.456,0.489,0.463,0.299,0.589,0.346,0.249,0.365,0.493,0.845,0.46,0.437,0.495,0.508,0.427,0.557,0.518,0.333,0.423,0.575,0.529,0.369,0.526,0.452,0.469,0.352,0.522,0.418,0.395,0.564,0.454,0.547,0.527,0.363,0.343,0.435,0.274	0.087,0.115,0.0,0.0,0.589,0.0,0.223,0.0,0.0,0.17,0.0	0.356
40677	ENSG00000147471.7	PROSC	36	chr8	+	37623228	37623264	37623797	37623873	37623043	37623151	37630272	37630407	40677	71,46,55,48,74,42,12,51,106,71,80,13,83,94,99,70,69,120,55,69,60,80,29,69,66,85,26,69,93,83,58,49,69,63,89,66,59,82,77,72,116,133,48,106,72,60,47,77,96,42,39,70,50,94,52,32,65,19,7,42,47,18,88,74,94,60,65,83,60,44,55,54,20,49,72,27,65,35,29,75,61,51,61,77,92,75,39,84,49,64,51,59,88,97,114,86,101,69,36,33,34,40,52,86,61,72,79,59	171,152,143,124,171,118,19,103,141,161,145,25,146,171,197,132,166,260,94,144,119,148,48,93,123,156,72,159,169,217,160,139,181,189,261,216,90,172,176,122,254,257,96,157,188,146,84,182,163,101,89,96,119,200,121,93,127,91,9,119,103,45,186,169,173,140,130,185,132,126,125,214,60,87,223,50,209,145,57,156,118,110,150,129,190,160,58,238,125,157,189,146,149,203,188,164,220,185,96,87,88,79,119,219,205,216,183,150	0,0,0,0,0,0,0,0,1,0,0	2,5,7,10,1,6,5,8,4,5,11	111	151	0	0	0.361,0.292,0.343,0.345,0.371,0.326,0.462,0.402,0.506,0.375,0.429,0.414,0.436,0.428,0.406,0.419,0.361,0.386,0.443,0.395,0.407,0.424,0.451,0.502,0.422,0.426,0.329,0.371,0.428,0.342,0.33,0.324,0.341,0.312,0.317,0.294,0.471,0.393,0.373,0.445,0.383,0.413,0.405,0.479,0.343,0.359,0.432,0.365,0.445,0.361,0.373,0.498,0.364,0.39,0.369,0.319,0.41,0.221,0.514,0.324,0.383,0.352,0.392,0.373,0.425,0.368,0.405,0.379,0.382,0.322,0.374,0.256,0.312,0.434,0.305,0.423,0.297,0.247,0.409,0.395,0.413,0.387,0.356,0.448,0.397,0.389,0.478,0.324,0.348,0.357,0.269,0.355,0.446,0.394,0.452,0.416,0.384,0.337,0.338,0.34,0.345,0.408,0.373,0.348,0.288,0.312,0.37,0.349	0.0,0.0,0.0,0.0,0.0,0.0,0.0,0.0,0.254,0.0,0.0	0.357
46067	ENSG00000162869.11	PPP1R21	69	chr2	+	48678146	48678215	48681733	48681880	48667907	48668149	48685264	48685366	46067	31,19,35,28,26,23,8,11,20,21,25,3,24,24,13,26,25,35,13,31,12,27,9,17,9,18,20,29,58,49,38,56,24,26,33,42,48,42,45,21,41,61,21,20,27,26,5,28,29,25,13,7,20,36,25,11,25,8,4,32,26,7,57,45,28,17,19,43,17,10,15,20,6,29,19,9,12,27,11,32,31,12,35,45,30,42,12,42,11,26,34,19,22,29,26,27,36,30,12,4,26,19,35,39,38,32,24,31	75,68,84,46,79,73,11,49,69,37,84,13,63,80,77,69,66,109,50,53,50,67,29,36,48,52,31,81,83,105,75,81,66,93,136,97,104,93,88,62,104,106,59,52,92,85,32,109,108,60,29,31,78,75,56,24,62,26,6,54,59,33,112,66,55,68,65,144,42,20,60,67,15,70,53,24,64,51,26,83,91,51,117,89,100,92,39,72,60,67,98,92,92,91,68,89,70,94,39,22,74,67,43,87,103,69,89,67	0,1,0,0,0,0,0,0,0,0,0	9,25,56,10,7,18,26,20,25,1,11	144	222	0	0	0.389,0.301,0.391,0.484,0.337,0.327,0.529,0.257,0.309,0.467,0.315,0.262,0.37,0.316,0.207,0.367,0.369,0.331,0.286,0.474,0.27,0.383,0.324,0.421,0.224,0.348,0.499,0.356,0.519,0.418,0.439,0.516,0.359,0.301,0.272,0.4,0.416,0.41,0.441,0.343,0.378,0.47,0.354,0.372,0.312,0.32,0.194,0.284,0.293,0.391,0.409,0.258,0.283,0.425,0.408,0.414,0.383,0.322,0.507,0.477,0.405,0.246,0.44,0.512,0.44,0.278,0.311,0.315,0.384,0.435,0.278,0.315,0.381,0.39,0.356,0.366,0.224,0.449,0.395,0.373,0.344,0.266,0.316,0.438,0.316,0.413,0.322,0.473,0.22,0.374,0.348,0.241,0.269,0.329,0.371,0.319,0.442,0.33,0.322,0.219,0.351,0.304,0.557,0.409,0.363,0.417,0.294,0.416	0.0,0.058,0.0,0.0,0.0,0.0,0.0,0.0,0.0,0.0,0.0	0.357
46142	ENSG00000147669.6	POLR2K	70	chr8	+	101163574	101163644	101164051	101164144	101162811	101162937	101165521	101166230	46142	159,455,310,458,233,273,108,556,301,183,190,42,279,349,188,213,356,286,409,352,277,225,113,288,486,409,156,250,365,486,289,419,332,282,272,321,449,235,356,404,345,469,349,420,397,233,327,378,233,358,222,358,177,376,349,219,189,213,36,205,467,165,287,378,249,307,258,357,314,188,220,264,93,564,514,266,399,315,91,254,227,315,223,291,399,269,214,473,229,313,528,222,354,325,273,509,330,563,301,291,254,152,432,393,254,395,266,227	320,1005,596,943,501,583,196,1112,657,500,432,101,528,747,403,430,699,575,868,703,537,427,247,611,928,753,240,485,601,750,506,559,680,531,518,586,818,451,726,877,784,1412,732,701,949,593,681,685,531,614,392,724,317,792,817,413,275,479,70,320,796,299,601,559,423,642,477,762,601,346,517,432,163,721,711,417,720,517,192,453,537,543,450,650,978,553,523,887,449,600,996,492,736,686,516,943,607,1073,537,600,506,341,658,810,741,827,495,473	0,13,0,0,0,0,0,0,0,0,0	69,73,57,45,8,56,49,58,34,21,39	145	168	0	0	0.365,0.344,0.376,0.36,0.35,0.352,0.39,0.367,0.347,0.298,0.338,0.325,0.38,0.351,0.351,0.365,0.371,0.366,0.353,0.367,0.374,0.379,0.346,0.353,0.378,0.386,0.43,0.374,0.413,0.429,0.398,0.465,0.361,0.381,0.378,0.388,0.389,0.376,0.362,0.348,0.338,0.278,0.356,0.41,0.326,0.313,0.357,0.39,0.337,0.403,0.396,0.364,0.393,0.355,0.331,0.381,0.443,0.34,0.373,0.426,0.405,0.39,0.356,0.439,0.405,0.357,0.385,0.352,0.377,0.386,0.33,0.415,0.398,0.475,0.456,0.425,0.391,0.414,0.354,0.394,0.329,0.402,0.365,0.342,0.321,0.36,0.322,0.382,0.371,0.377,0.381,0.343,0.358,0.354,0.38,0.385,0.386,0.378,0.394,0.36,0.368,0.341,0.432,0.36,0.284,0.356,0.384,0.357	0.0,0.171,0.0,0.0,0.0,0.0,0.0,0.0,0.0,0.0,0.0	0.357
38212	ENSG00000091409.10	ITGA6	80	chr2	+	173332208	173332288	173333852	173334108	173330266	173330391	173337501	173337618	38212	88,15,78,12,86,10,3,4,38,49,89,13,49,5,66,23,31,56,5,43,29,52,4,9,12,15,13,100,53,46,30,33,16,31,63,46,15,29,21,36,45,91,16,18,40,83,5,64,49,7,9,9,37,28,42,8,39,29,1,61,3,9,64,36,12,52,99,8,34,22,20,29,8,28,10,13,41,52,11,46,26,26,89,55,32,44,12,77,24,24,30,65,58,56,47,81,77,59,14,13,35,27,17,62,34,46,73,21	283,28,151,37,160,29,9,23,93,94,229,18,102,35,156,64,110,107,19,120,65,129,5,30,38,46,50,213,144,138,93,82,108,76,208,143,42,74,52,72,153,254,42,46,104,186,12,146,97,30,14,37,77,75,93,33,80,102,1,174,18,30,189,132,46,107,219,44,54,29,69,80,35,67,34,28,180,189,19,104,53,59,227,160,104,101,28,160,73,30,73,115,113,121,119,185,160,216,23,39,119,60,50,228,160,101,186,47	2,2,0,2,0,2,0,0,2,0,0	19,36,10,9,6,29,10,14,12,5,22	155	331	0	0	0.399,0.534,0.525,0.409,0.534,0.424,0.416,0.271,0.466,0.527,0.454,0.607,0.506,0.234,0.475,0.434,0.376,0.528,0.36,0.433,0.488,0.463,0.631,0.39,0.403,0.411,0.357,0.501,0.44,0.416,0.408,0.462,0.24,0.466,0.393,0.407,0.433,0.456,0.463,0.516,0.386,0.433,0.449,0.455,0.451,0.488,0.471,0.483,0.519,0.333,0.579,0.342,0.506,0.444,0.491,0.341,0.51,0.378,0.681,0.428,0.262,0.39,0.42,0.368,0.358,0.509,0.491,0.28,0.573,0.618,0.382,0.436,0.328,0.472,0.386,0.498,0.327,0.37,0.553,0.486,0.512,0.485,0.456,0.423,0.397,0.482,0.478,0.507,0.412,0.631,0.467,0.547,0.523,0.497,0.458,0.483,0.507,0.368,0.565,0.416,0.386,0.49,0.421,0.367,0.312,0.493,0.456,0.488	0.184,0.106,0.0,0.322,0.0,0.128,0.0,0.0,0.262,0.0,0.0	0.357
55521	ENSG00000133935.6	C14orf1	91	chr14	-	76121228	76121319	76123712	76123876	76118113	76118232	76127117	76127532	55521	323,228,403,304,517,129,41,194,155,511,356,79,331,394,499,468,421,594,360,520,232,202,231,321,495,776,87,285,363,427,302,191,392,587,326,480,593,276,296,333,530,519,194,344,216,388,165,461,535,324,269,648,237,493,369,269,221,313,64,589,235,61,389,253,208,402,612,258,399,219,310,233,198,250,531,508,602,436,141,387,202,273,490,258,503,447,90,251,188,125,287,450,258,404,369,258,437,418,295,450,260,116,433,433,450,1104,588,582	262,159,311,244,406,159,31,140,117,387,308,61,302,327,383,404,344,450,244,432,155,151,164,250,348,643,56,226,268,348,237,151,315,529,316,395,454,247,244,228,449,409,194,247,172,323,144,363,368,223,189,508,161,376,315,220,164,231,37,362,168,79,341,150,165,323,499,187,264,213,257,180,153,195,399,385,501,375,119,311,181,225,328,216,382,317,58,207,140,94,240,306,192,321,276,214,297,314,238,321,204,86,273,376,405,811,442,458	9,20,11,9,0,10,4,7,5,4,15	70,46,26,61,6,49,29,74,29,17,92	239	166	0	0	0.461,0.499,0.474,0.464,0.469,0.36,0.479,0.49,0.479,0.478,0.445,0.474,0.432,0.456,0.475,0.446,0.459,0.478,0.506,0.455,0.51,0.482,0.495,0.471,0.497,0.456,0.519,0.467,0.485,0.46,0.47,0.468,0.464,0.435,0.417,0.458,0.476,0.437,0.457,0.504,0.451,0.468,0.41,0.492,0.466,0.455,0.443,0.469,0.502,0.502,0.497,0.47,0.506,0.477,0.449,0.459,0.483,0.485,0.546,0.531,0.493,0.349,0.442,0.539,0.467,0.464,0.46,0.489,0.512,0.417,0.456,0.473,0.473,0.471,0.48,0.478,0.455,0.447,0.451,0.464,0.437,0.457,0.509,0.453,0.478,0.495,0.519,0.457,0.483,0.48,0.454,0.505,0.483,0.466,0.481,0.456,0.505,0.48,0.463,0.493,0.47,0.484,0.524,0.444,0.436,0.486,0.48,0.469	0.082,0.232,0.227,0.093,0.0,0.124,0.087,0.062,0.107,0.14,0.102	0.357
7627	ENSG00000170310.10	STX8	93	chr17	-	9395145	9395238	9471687	9471787	9281868	9281970	9479108	9479128	7627	153,248,213,359,186,122,93,255,205,194,181,29,236,187,130,186,277,306,383,164,199,176,113,269,494,208,128,107,219,362,286,133,249,232,261,251,178,233,269,218,375,444,387,357,254,193,222,256,143,249,200,320,124,369,229,155,129,170,25,192,421,95,241,243,239,203,161,206,214,154,169,198,85,277,442,363,287,228,85,184,170,204,167,190,340,199,168,155,156,90,281,139,322,149,162,258,236,355,214,153,123,101,162,184,215,242,177,221	264,457,527,758,282,222,141,504,388,272,324,57,406,367,248,284,360,437,647,286,332,258,238,523,939,434,149,175,349,423,349,163,403,391,466,392,225,407,511,432,531,640,719,517,512,400,433,442,228,459,305,585,209,549,421,248,227,305,41,245,601,154,447,194,401,356,302,353,366,258,336,419,122,373,558,638,499,429,187,330,305,359,302,336,643,337,283,218,343,165,561,286,524,258,283,453,419,688,366,277,205,190,155,300,451,406,328,403	0,2,0,0,0,0,0,0,0,0,0	2,26,9,16,5,10,7,20,6,3,12	175	168	0	0	0.357,0.343,0.28,0.313,0.388,0.345,0.388,0.327,0.337,0.406,0.349,0.328,0.358,0.328,0.335,0.386,0.425,0.402,0.362,0.355,0.365,0.396,0.313,0.331,0.336,0.315,0.452,0.37,0.376,0.451,0.44,0.439,0.372,0.363,0.35,0.381,0.432,0.355,0.336,0.326,0.404,0.4,0.341,0.399,0.323,0.317,0.33,0.357,0.376,0.342,0.386,0.344,0.363,0.392,0.343,0.375,0.353,0.349,0.369,0.429,0.402,0.372,0.341,0.546,0.364,0.354,0.339,0.359,0.36,0.364,0.326,0.312,0.401,0.416,0.432,0.353,0.356,0.338,0.304,0.349,0.349,0.353,0.347,0.352,0.337,0.362,0.363,0.406,0.304,0.344,0.325,0.318,0.371,0.357,0.355,0.353,0.351,0.331,0.36,0.347,0.365,0.338,0.501,0.371,0.314,0.364,0.341,0.345	0.0,0.069,0.0,0.0,0.0,0.0,0.0,0.0,0.0,0.0,0.0	0.357
1138	ENSG00000100209.5	HSCB	97	chr22	+	29139869	29139966	29147228	29147276	29138666	29138716	29153065	29153198	1138	40,41,27,60,29,43,21,62,24,38,27,12,21,55,59,49,59,58,50,67,48,50,28,57,48,22,6,21,52,28,39,65,17,27,50,39,166,32,52,62,51,81,55,26,20,40,36,31,30,29,29,60,16,66,48,31,20,30,4,15,69,20,39,73,21,52,33,20,22,20,43,14,15,25,32,79,33,59,6,29,27,41,32,53,32,44,19,64,31,51,113,21,32,48,30,21,45,81,30,26,35,27,20,33,30,49,37,33	41,81,30,46,23,33,28,42,24,32,35,3,38,63,56,49,60,49,52,79,51,59,11,88,91,22,19,18,34,38,45,45,22,33,47,38,120,48,79,72,70,115,60,41,51,51,41,31,30,40,36,87,21,82,57,38,36,36,5,30,66,13,41,48,30,45,43,20,31,33,52,28,19,36,28,84,55,39,16,49,43,67,35,43,42,58,32,52,37,54,93,30,27,58,26,28,44,108,33,51,28,29,14,40,58,65,46,63	0,1,0,0,0,0,0,0,1,1,0	7,12,2,4,3,3,14,23,11,3,6	172	123	0	0	0.411,0.266,0.392,0.483,0.474,0.482,0.349,0.514,0.417,0.459,0.356,0.741,0.283,0.384,0.43,0.417,0.413,0.458,0.407,0.378,0.402,0.377,0.645,0.317,0.274,0.417,0.184,0.455,0.522,0.345,0.383,0.508,0.356,0.369,0.432,0.423,0.497,0.323,0.32,0.381,0.343,0.335,0.396,0.312,0.219,0.359,0.386,0.417,0.417,0.341,0.366,0.33,0.353,0.365,0.376,0.368,0.284,0.373,0.364,0.263,0.428,0.524,0.405,0.521,0.334,0.452,0.354,0.417,0.337,0.302,0.372,0.263,0.361,0.332,0.45,0.402,0.3,0.52,0.211,0.297,0.31,0.304,0.395,0.468,0.353,0.352,0.298,0.468,0.375,0.403,0.465,0.334,0.459,0.372,0.452,0.349,0.422,0.349,0.394,0.267,0.472,0.4,0.505,0.371,0.27,0.35,0.365,0.273	0.0,0.056,0.0,0.0,0.0,0.0,0.0,0.0,0.061,0.192,0.0	0.357
20247	ENSG00000159348.8	CYB5R1	107	chr1	-	202935014	202935121	202935655	202935728	202934498	202934628	202935876	202936026	20247	183,189,107,338,190,151,51,296,181,192,208,124,112,194,117,179,78,145,97,326,176,220,52,85,229,427,107,134,237,140,69,147,233,148,85,91,83,219,279,317,166,336,125,262,183,111,107,167,261,96,55,129,74,184,194,121,183,57,25,70,393,39,182,176,77,190,309,231,162,117,126,156,38,340,159,170,175,143,60,310,112,234,124,252,230,145,137,298,113,141,316,155,400,273,157,197,266,55,104,165,188,188,138,129,218,377,159,208	297,357,250,724,279,254,108,590,335,270,368,187,172,387,235,282,136,261,193,537,331,428,92,161,460,696,201,204,424,262,150,324,354,259,167,180,162,360,426,515,249,542,233,421,400,182,141,253,489,170,107,273,99,332,376,178,281,126,32,136,872,75,307,377,142,341,573,360,297,193,235,358,105,582,248,320,382,284,98,424,231,408,236,350,374,253,256,543,216,246,516,364,700,520,323,316,435,129,179,263,295,330,217,271,400,660,275,308	2,2,0,0,0,0,0,0,1,0,0	6,15,7,3,7,13,10,10,8,11,14	148	182	0	0	0.431,0.394,0.345,0.365,0.456,0.422,0.367,0.382,0.399,0.467,0.41,0.449,0.445,0.381,0.38,0.438,0.414,0.406,0.382,0.427,0.395,0.387,0.41,0.394,0.38,0.43,0.396,0.447,0.407,0.397,0.361,0.358,0.447,0.413,0.385,0.383,0.387,0.428,0.446,0.431,0.45,0.433,0.397,0.434,0.36,0.429,0.483,0.448,0.396,0.41,0.387,0.368,0.479,0.405,0.388,0.455,0.445,0.357,0.49,0.388,0.357,0.39,0.422,0.365,0.4,0.407,0.399,0.441,0.401,0.427,0.397,0.349,0.308,0.418,0.441,0.395,0.36,0.382,0.43,0.473,0.374,0.414,0.393,0.47,0.431,0.413,0.397,0.403,0.391,0.413,0.43,0.344,0.413,0.392,0.374,0.434,0.429,0.344,0.417,0.436,0.439,0.412,0.439,0.369,0.401,0.413,0.416,0.454	0.291,0.141,0.0,0.0,0.0,0.0,0.0,0.0,0.133,0.0,0.0	0.357
26973	ENSG00000132485.8	ZRANB2	109	chr1	-	71544139	71544248	71544338	71544391	71542477	71542560	71546622	71546694	26973	101,116,100,64,111,75,10,72,134,105,91,13,121,67,175,70,111,184,68,85,58,136,22,42,70,122,58,158,177,154,137,136,132,118,137,167,151,128,91,93,105,178,145,157,128,73,52,188,127,46,79,106,89,115,80,46,74,53,36,109,107,48,93,168,92,112,76,168,82,42,68,73,17,72,208,57,115,89,30,111,72,89,123,128,165,119,71,115,93,49,134,68,118,95,83,182,162,190,49,54,72,48,68,124,78,86,111,97	172,219,199,168,181,173,20,141,244,174,179,28,183,105,260,145,169,269,152,153,117,220,36,90,113,223,91,324,330,292,207,202,260,291,283,314,272,250,172,184,229,352,240,275,270,177,117,299,233,99,131,201,194,195,152,73,125,105,55,124,200,92,230,213,171,224,161,385,183,66,121,135,56,100,315,121,210,168,55,245,145,127,265,253,318,230,158,218,202,109,274,153,191,172,151,279,327,348,76,140,138,111,136,255,211,184,208,201	4,11,5,2,1,5,1,2,0,0,2	36,95,86,114,6,70,33,54,61,35,42	128	184	0	0	0.458,0.432,0.419,0.354,0.469,0.384,0.418,0.423,0.441,0.465,0.422,0.4,0.487,0.478,0.492,0.41,0.486,0.496,0.391,0.444,0.416,0.471,0.468,0.401,0.471,0.44,0.478,0.412,0.435,0.431,0.488,0.492,0.422,0.368,0.41,0.433,0.444,0.424,0.432,0.421,0.397,0.421,0.465,0.451,0.405,0.372,0.39,0.475,0.439,0.4,0.464,0.431,0.397,0.459,0.431,0.475,0.46,0.42,0.485,0.558,0.435,0.429,0.368,0.531,0.436,0.418,0.404,0.385,0.392,0.478,0.447,0.437,0.304,0.509,0.487,0.404,0.44,0.432,0.439,0.394,0.416,0.502,0.4,0.421,0.427,0.427,0.392,0.431,0.398,0.393,0.413,0.39,0.47,0.443,0.441,0.484,0.416,0.44,0.481,0.357,0.429,0.383,0.418,0.411,0.347,0.402,0.434,0.41	0.138,0.143,0.077,0.025,0.193,0.093,0.042,0.051,0.0,0.0,0.064	0.357
28013	ENSG00000164032.7	H2AFZ	130	chr4	-	100869967	100870097	100870429	100870543	100869244	100869680	100870819	100870897	28013	1226,3217,1738,1261,2010,2585,524,1911,2615,2145,1431,621,3343,2422,1466,2510,2059,2620,3575,3550,1580,2179,1633,2349,4621,2324,782,1381,2177,3285,2928,1066,1831,1461,1960,1291,1590,2724,1509,2017,1505,3601,2682,1858,3688,2659,3276,2801,3112,2983,3213,3256,1506,2983,1463,2031,1035,1131,447,1882,1177,1185,1879,1113,3511,3821,2396,3772,3675,1781,1443,1870,806,2043,4036,4394,2101,2225,1060,3194,1268,1199,1483,1337,3024,2615,880,3212,2055,1568,2557,1835,2044,4815,2548,4003,1708,3270,2253,1516,1894,960,3616,3393,1931,2411,2693,2284	1528,4155,2086,1692,2328,3432,639,2528,3281,2914,1614,675,3527,3167,1657,3100,2656,2991,4880,4010,1838,2305,2032,3035,5962,2674,948,1478,2051,3547,3317,1155,1892,1674,2267,1573,1769,3100,1916,2511,2139,4324,3181,2330,4720,3494,4052,3488,3315,3315,3520,3626,1608,3531,1803,2322,1029,1550,554,1954,1557,1375,2275,1161,3906,4405,2717,4564,4460,2261,1904,2368,952,2373,4062,4744,2361,2234,1342,3400,1511,1191,1757,1590,3436,3043,1155,3564,2356,1742,2906,2085,2371,5217,2832,4896,1924,3934,2582,2002,2160,1080,3436,3876,2903,2959,2694,2799	15,48,9,29,0,12,9,11,15,0,9	68,106,93,90,19,84,138,171,92,40,138	189	205	0	0	0.465,0.456,0.475,0.447,0.484,0.45,0.471,0.451,0.464,0.444,0.49,0.499,0.507,0.453,0.49,0.468,0.457,0.487,0.443,0.49,0.483,0.506,0.466,0.456,0.457,0.485,0.472,0.503,0.535,0.501,0.489,0.5,0.512,0.486,0.484,0.471,0.494,0.488,0.461,0.466,0.433,0.475,0.478,0.464,0.459,0.452,0.467,0.466,0.505,0.494,0.498,0.493,0.504,0.478,0.468,0.487,0.522,0.442,0.467,0.511,0.451,0.483,0.473,0.51,0.494,0.485,0.489,0.473,0.472,0.461,0.451,0.461,0.479,0.483,0.519,0.501,0.491,0.519,0.461,0.505,0.477,0.522,0.478,0.477,0.488,0.482,0.452,0.494,0.486,0.494,0.488,0.488,0.483,0.5,0.494,0.47,0.491,0.474,0.486,0.451,0.487,0.491,0.533,0.487,0.419,0.469,0.52,0.47	0.193,0.329,0.095,0.259,0.0,0.134,0.066,0.065,0.15,0.0,0.066	0.357
9504	ENSG00000153446.11	C16orf89	136	chr16	-	5106053	5106189	5112425	5112575	5105246	5105351	5115701	5116041	9504	111,37,58,89,14,6,10,232,172,164,45,22,14,31,125,39,93,26,56,40,60,158,34,58,18,17,50,129,196,137,46,170,25,33,114,12,92,20,103,96,30,103,2,154,119,276,24,48,55,55,28,45,15,24,138,25,7,99,1,31,114,11,98,290,30,731,8,37,47,34,103,114,17,28,10,40,209,72,41,38,173,86,11,140,62,25,192,153,64,3,483,126,34,58,195,62,53,62,43,45,71,132,19,29,149,95,57,30	144,51,55,105,24,23,6,355,187,249,82,27,21,66,156,54,103,35,107,31,82,213,49,77,56,15,54,142,193,143,53,147,40,45,151,16,113,23,121,119,39,135,16,201,161,252,22,84,50,92,17,74,22,32,130,27,18,133,3,46,163,10,139,251,25,953,11,59,71,50,90,141,20,20,11,49,249,120,47,62,183,124,18,179,68,31,225,186,82,3,559,125,37,64,243,72,48,56,64,94,67,153,21,40,161,124,81,46	6,7,2,10,1,8,8,4,8,1,4	123,85,75,117,5,123,71,65,70,28,94	225	211	0	0	0.42,0.405,0.497,0.443,0.354,0.197,0.61,0.38,0.463,0.382,0.34,0.433,0.385,0.306,0.429,0.404,0.459,0.411,0.329,0.548,0.407,0.41,0.394,0.414,0.232,0.515,0.465,0.46,0.488,0.473,0.449,0.52,0.37,0.407,0.415,0.413,0.433,0.449,0.444,0.431,0.419,0.417,0.105,0.418,0.409,0.507,0.506,0.349,0.508,0.359,0.607,0.363,0.39,0.413,0.499,0.465,0.267,0.411,0.238,0.387,0.396,0.508,0.398,0.52,0.529,0.418,0.405,0.37,0.383,0.389,0.518,0.431,0.444,0.568,0.46,0.434,0.44,0.36,0.45,0.365,0.47,0.394,0.364,0.423,0.461,0.431,0.445,0.435,0.423,0.484,0.448,0.486,0.463,0.459,0.429,0.447,0.509,0.509,0.387,0.31,0.498,0.447,0.459,0.405,0.465,0.418,0.398,0.379	0.044,0.072,0.024,0.074,0.158,0.057,0.096,0.055,0.097,0.032,0.038	0.357
41977	ENSG00000146729.5	GBAS	141	chr7	+	56051420	56051561	56065058	56065142	56049165	56049260	56066700	56067874	41977	241,198,862,298,417,177,83,489,412,403,391,52,389,1030,15995,311,514,827,293,332,365,456,185,349,528,215,174,331,5204,549,507,314,559,18378,1021,869,402,360,290,363,611,984,229,870,619,400,217,488,306,260,459,593,476,821,286,272,335,428,39,310,532,94,304,5044,602,419,872,480,928,126,213,341,1667,234,469,285,1043,3476,125,527,258,5954,2185,456,3176,6257,315,288,217,195,544,3432,305,617,473,361,381,7640,293,347,216,169,190,686,463,388,444,628	280,229,903,323,539,246,99,684,568,536,555,99,513,1307,19041,381,658,911,378,447,458,534,299,523,725,303,268,439,5894,712,630,392,610,18619,873,814,479,419,317,454,764,1369,285,1190,689,466,263,565,327,302,542,650,454,1106,380,345,364,437,41,360,784,158,369,5853,638,543,998,519,1174,193,289,348,1905,327,614,330,949,3947,190,624,289,6468,2640,614,4086,7765,390,358,201,258,753,4033,494,675,621,414,460,7546,324,496,272,219,254,856,510,487,512,675	0,53,0,1,0,0,0,0,1,0,0	129,149,138,301,35,191,121,204,144,69,179	216	159	0	0	0.388,0.389,0.413,0.404,0.363,0.346,0.382,0.345,0.348,0.356,0.341,0.279,0.358,0.367,0.382,0.375,0.365,0.401,0.363,0.353,0.37,0.386,0.313,0.329,0.349,0.343,0.323,0.357,0.394,0.362,0.372,0.371,0.403,0.421,0.463,0.44,0.382,0.387,0.402,0.371,0.371,0.346,0.372,0.35,0.398,0.387,0.378,0.389,0.408,0.388,0.384,0.402,0.436,0.353,0.357,0.367,0.404,0.419,0.412,0.388,0.333,0.305,0.378,0.388,0.41,0.362,0.391,0.405,0.368,0.325,0.352,0.419,0.392,0.345,0.36,0.389,0.447,0.393,0.326,0.383,0.397,0.404,0.379,0.353,0.364,0.372,0.373,0.372,0.443,0.357,0.347,0.385,0.312,0.402,0.359,0.391,0.379,0.427,0.4,0.34,0.369,0.362,0.355,0.371,0.401,0.37,0.39,0.406	0.0,0.208,0.0,0.002,0.0,0.0,0.0,0.0,0.005,0.0,0.0	0.357
32267	ENSG00000111596.7	CNOT2	148	chr12	+	70723202	70723350	70724066	70724249	70671911	70672054	70726546	70726626	32267	75,46,135,88,141,89,25,52,110,97,103,19,108,77,2400,111,87,226,42,118,141,145,28,42,67,88,54,119,135,103,94,104,234,182,173,169,202,145,103,205,214,184,52,121,251,85,40,127,103,62,64,96,220,127,81,53,226,92,16,94,60,24,120,111,100,118,127,115,64,33,85,109,44,79,174,48,104,121,52,120,66,119,161,139,123,250,33,114,69,137,76,89,91,113,79,150,197,202,886,106,76,88,156,96,101,147,100,70	146,109,252,173,297,180,65,140,200,217,200,33,222,163,4846,256,165,491,161,241,235,266,58,112,177,148,133,221,243,237,208,257,402,391,335,292,409,295,214,422,359,490,119,259,447,188,93,225,191,132,87,164,466,263,151,94,316,232,25,221,134,55,256,228,175,209,232,214,105,76,173,217,86,149,337,103,188,194,83,172,127,201,263,234,254,477,79,293,115,244,151,193,183,217,172,258,395,381,1473,243,149,107,288,251,183,314,182,167	0,9,0,0,0,0,0,0,0,0,0	31,69,39,103,2,58,44,79,47,16,42	223	258	0	0	0.373,0.328,0.383,0.37,0.355,0.364,0.308,0.301,0.389,0.341,0.373,0.4,0.36,0.353,0.364,0.334,0.379,0.347,0.232,0.362,0.41,0.387,0.358,0.303,0.305,0.408,0.32,0.384,0.391,0.335,0.343,0.319,0.402,0.35,0.374,0.401,0.364,0.363,0.358,0.36,0.408,0.303,0.336,0.351,0.394,0.343,0.332,0.395,0.384,0.352,0.46,0.404,0.353,0.358,0.383,0.395,0.453,0.315,0.425,0.33,0.341,0.335,0.352,0.36,0.398,0.395,0.388,0.383,0.414,0.334,0.362,0.368,0.372,0.38,0.374,0.35,0.39,0.419,0.42,0.447,0.375,0.407,0.415,0.407,0.359,0.377,0.326,0.31,0.41,0.394,0.368,0.348,0.365,0.376,0.347,0.402,0.366,0.38,0.41,0.335,0.371,0.488,0.385,0.307,0.39,0.351,0.389,0.327	0.0,0.131,0.0,0.0,0.0,0.0,0.0,0.0,0.0,0.0,0.0	0.357
4549	ENSG00000099783.7	HNRNPM	170	chr19	+	8520288	8520458	8533657	8533718	8509650	8509995	8536209	8536311	4549	629,401,1238,366,984,545,58,231,478,576,884,121,952,395,656,685,301,1090,485,894,634,814,289,459,534,879,329,833,1069,777,658,470,627,864,892,1056,742,1016,707,632,1096,1150,730,366,764,1032,389,763,884,357,416,241,564,733,405,313,522,435,169,847,126,235,977,484,1386,966,846,1445,631,596,520,890,229,613,1307,456,1081,686,579,719,509,551,980,805,1224,1227,157,1511,651,1008,736,994,647,1046,792,1375,916,632,623,337,409,316,1381,1072,756,828,999,630	320,215,573,178,527,390,30,189,290,373,474,75,548,310,375,405,243,517,366,417,393,432,203,402,398,507,138,443,478,368,284,187,282,408,366,448,386,449,345,320,543,613,367,244,427,505,214,400,478,209,224,141,256,442,228,217,231,241,92,407,86,129,546,227,679,486,444,624,410,374,359,401,160,333,533,246,490,330,215,320,272,275,489,398,638,753,77,719,286,526,268,513,363,584,396,663,462,229,271,215,222,165,613,487,405,405,540,410	4,15,7,12,1,2,1,9,1,2,1	7,26,15,23,4,4,33,19,31,5,24	245	136	0	0	0.522,0.509,0.545,0.533,0.509,0.437,0.518,0.404,0.478,0.462,0.509,0.472,0.491,0.414,0.493,0.484,0.407,0.539,0.424,0.543,0.472,0.511,0.441,0.388,0.427,0.49,0.57,0.511,0.554,0.54,0.563,0.582,0.552,0.54,0.575,0.567,0.516,0.557,0.532,0.523,0.528,0.51,0.525,0.454,0.498,0.531,0.502,0.514,0.507,0.487,0.508,0.487,0.55,0.479,0.496,0.445,0.556,0.5,0.505,0.536,0.449,0.503,0.498,0.542,0.531,0.525,0.514,0.562,0.461,0.469,0.446,0.552,0.443,0.505,0.576,0.507,0.55,0.536,0.599,0.555,0.51,0.527,0.527,0.529,0.516,0.475,0.531,0.538,0.558,0.515,0.604,0.518,0.497,0.499,0.526,0.535,0.524,0.605,0.561,0.465,0.506,0.515,0.556,0.55,0.509,0.532,0.507,0.46	0.241,0.243,0.206,0.225,0.122,0.217,0.017,0.208,0.018,0.182,0.023	0.357
46648	ENSG00000117593.8	DARS2	180	chr1	+	173808504	173808684	173814366	173814429	173807327	173807397	173819464	173819617	46648	74,94,106,72,125,127,20,71,89,104,94,21,98,55,67,80,69,211,66,139,70,139,32,37,105,76,40,129,136,133,85,65,112,127,178,79,125,98,102,85,114,169,121,115,155,148,57,99,107,47,47,65,86,104,81,39,68,35,21,68,43,46,93,100,149,136,112,155,114,50,68,69,44,106,168,49,115,73,42,142,72,60,79,97,76,119,28,109,52,138,82,104,119,183,60,165,76,91,87,50,45,67,70,145,131,114,89,100	19,28,41,31,42,44,4,22,29,35,23,10,40,31,26,25,18,50,35,38,17,37,9,6,39,26,15,24,33,38,39,22,42,48,68,25,24,35,24,16,48,44,36,32,51,44,14,32,37,6,14,19,22,28,33,31,17,23,3,22,19,18,31,26,39,30,32,47,39,17,26,32,16,41,48,11,31,29,11,46,11,27,27,34,23,32,14,39,16,38,27,17,26,72,17,53,23,31,25,14,24,23,19,41,52,38,31,44	0,7,0,1,1,3,0,10,6,1,7	1,7,1,3,1,3,5,5,3,4,2	255	138	1.07233e-05	4.58734e-05	0.678,0.645,0.583,0.557,0.617,0.61,0.73,0.636,0.624,0.617,0.689,0.532,0.57,0.49,0.582,0.634,0.675,0.695,0.505,0.664,0.69,0.67,0.658,0.769,0.593,0.613,0.591,0.744,0.69,0.654,0.541,0.615,0.591,0.589,0.586,0.631,0.738,0.602,0.697,0.742,0.562,0.675,0.645,0.66,0.622,0.645,0.688,0.626,0.61,0.809,0.645,0.649,0.679,0.668,0.571,0.405,0.684,0.452,0.791,0.626,0.551,0.58,0.619,0.675,0.674,0.71,0.654,0.641,0.613,0.614,0.586,0.539,0.598,0.583,0.654,0.707,0.668,0.577,0.674,0.626,0.78,0.546,0.613,0.607,0.641,0.668,0.52,0.602,0.638,0.663,0.622,0.768,0.712,0.579,0.656,0.628,0.641,0.614,0.653,0.659,0.504,0.612,0.666,0.657,0.577,0.619,0.608,0.552	0.0,0.351,0.0,0.153,0.351,0.351,0.0,0.52,0.52,0.119,0.654	0.357
27088	ENSG00000117906.9	RCN2	197	chr15	+	77227866	77228063	77236098	77236212	77224701	77224807	77239761	77239830	27088	1088,1370,918,798,1844,1118,269,961,1503,748,1028,175,1068,839,933,996,1447,1470,1240,1563,656,808,433,1833,1306,1758,666,781,953,918,747,837,1933,1383,1360,1538,2105,1670,1368,1373,1569,3031,1372,1364,1774,1598,1194,852,885,823,1066,1348,694,1867,1254,669,553,614,216,1011,879,521,1607,758,1185,949,1172,1396,1358,378,964,790,434,488,1821,769,1168,927,566,1515,917,1359,1127,1394,2897,1579,993,1502,868,1214,1913,883,1279,765,912,1935,1183,2302,1034,695,849,1077,708,792,1413,2525,1396,1017	595,846,581,613,1026,706,158,622,878,412,595,94,670,477,565,644,780,896,882,954,419,384,307,976,810,1102,456,544,592,506,508,518,1197,809,838,1040,1304,966,794,788,827,1980,821,788,965,842,786,477,507,467,635,823,398,1101,761,478,316,475,112,599,562,261,842,465,724,618,738,768,842,211,602,555,265,332,1089,482,748,579,357,747,549,688,725,868,1504,913,568,728,475,725,1147,542,805,437,534,1132,737,1304,569,482,490,556,375,479,848,1469,735,576	48,55,12,67,8,33,8,45,35,40,11	115,132,64,190,17,183,76,176,157,53,37	272	189	0	0	0.56,0.529,0.523,0.475,0.555,0.524,0.542,0.518,0.543,0.558,0.546,0.564,0.526,0.55,0.534,0.518,0.563,0.533,0.494,0.532,0.521,0.594,0.495,0.566,0.528,0.526,0.504,0.499,0.528,0.558,0.505,0.529,0.529,0.543,0.53,0.507,0.529,0.546,0.545,0.548,0.569,0.515,0.537,0.546,0.561,0.569,0.514,0.554,0.548,0.55,0.538,0.532,0.548,0.541,0.534,0.493,0.549,0.473,0.573,0.54,0.521,0.581,0.57,0.531,0.532,0.516,0.525,0.558,0.528,0.555,0.527,0.497,0.532,0.505,0.537,0.526,0.52,0.527,0.524,0.585,0.537,0.579,0.519,0.527,0.572,0.546,0.548,0.589,0.559,0.538,0.537,0.531,0.525,0.549,0.543,0.543,0.527,0.551,0.558,0.5,0.546,0.574,0.567,0.535,0.537,0.544,0.569,0.551	0.225,0.225,0.115,0.197,0.246,0.111,0.068,0.151,0.134,0.344,0.171	0.357
22742	ENSG00000115204.10	MPV17	33	chr2	-	27535081	27535114	27535546	27535639	27534766	27534819	27539944	27540101	22742	110,108,126,121,124,128,67,241,126,160,122,37,108,227,112,146,154,204,160,232,139,149,57,122,299,157,59,126,156,110,88,148,132,140,153,110,116,117,184,187,167,280,93,160,127,112,128,148,130,156,103,196,130,247,210,76,85,95,8,122,171,45,161,152,108,139,145,130,86,128,131,84,70,184,195,173,139,149,60,135,93,169,94,147,183,150,106,113,98,90,184,113,163,220,118,129,158,148,146,170,82,106,97,189,121,186,166,160	128,116,145,149,136,154,49,248,147,158,137,33,134,254,165,181,175,191,157,239,151,182,70,167,310,176,76,131,175,118,140,171,176,171,168,161,108,143,204,194,200,257,92,189,143,123,103,195,144,149,109,216,139,261,233,114,86,113,9,95,209,43,197,135,103,127,172,133,89,135,124,109,78,277,229,202,190,166,77,161,124,165,105,105,175,145,127,120,116,95,280,94,174,258,121,159,167,231,125,209,98,106,93,268,127,224,137,210	0,2,2,0,0,0,0,0,0,0,0	28,25,20,40,7,32,36,34,29,9,40	168	108	0	0	0.356,0.374,0.358,0.343,0.37,0.348,0.468,0.385,0.355,0.394,0.364,0.419,0.341,0.365,0.304,0.341,0.361,0.407,0.396,0.384,0.372,0.345,0.344,0.32,0.383,0.364,0.333,0.382,0.364,0.375,0.288,0.357,0.325,0.345,0.369,0.305,0.408,0.345,0.367,0.383,0.349,0.412,0.394,0.352,0.363,0.369,0.444,0.328,0.367,0.402,0.378,0.368,0.375,0.378,0.367,0.3,0.389,0.351,0.364,0.452,0.345,0.402,0.344,0.42,0.403,0.413,0.351,0.386,0.383,0.379,0.404,0.331,0.366,0.299,0.354,0.355,0.32,0.366,0.334,0.35,0.325,0.397,0.365,0.474,0.402,0.399,0.349,0.377,0.352,0.379,0.297,0.436,0.376,0.354,0.385,0.343,0.378,0.292,0.429,0.343,0.35,0.391,0.401,0.312,0.38,0.348,0.438,0.329	0.0,0.049,0.06,0.0,0.0,0.0,0.0,0.0,0.0,0.0,0.0	0.358
17717	ENSG00000080371.4	RAB21	60	chr12	+	72163579	72163639	72175810	72175865	72148653	72149068	72176349	72176438	17717	112,84,96,70,103,73,19,111,77,71,122,18,82,51,74,75,113,116,46,97,83,95,40,50,70,111,47,70,92,84,74,117,129,70,143,138,132,122,109,112,143,166,58,112,39,119,35,88,105,50,42,46,61,122,80,33,135,58,7,97,39,16,125,71,81,111,109,46,487,51,94,121,32,67,131,46,102,65,35,94,48,56,111,82,86,78,24,146,61,66,85,56,101,131,81,126,114,100,40,83,98,64,63,103,83,102,94,71	146,132,108,151,118,83,25,123,120,128,152,23,102,81,110,88,203,129,68,150,129,101,47,66,100,121,60,73,113,105,115,168,154,89,188,164,171,148,145,169,185,205,62,139,79,153,45,123,118,65,31,76,74,144,146,69,183,123,14,131,96,33,157,91,118,152,146,66,679,84,121,126,63,128,146,87,175,140,49,152,71,102,160,87,112,137,48,190,100,82,110,108,133,184,112,156,154,184,50,54,100,85,84,161,133,146,121,106	0,14,2,0,0,0,3,5,4,0,3	20,52,63,102,2,37,24,59,43,12,41	135	130	0	0	0.425,0.38,0.461,0.309,0.457,0.459,0.423,0.465,0.382,0.348,0.436,0.43,0.436,0.377,0.393,0.451,0.349,0.464,0.394,0.384,0.383,0.475,0.45,0.422,0.403,0.469,0.43,0.48,0.439,0.435,0.383,0.401,0.446,0.431,0.423,0.448,0.426,0.443,0.42,0.39,0.427,0.438,0.474,0.437,0.322,0.428,0.428,0.408,0.461,0.426,0.566,0.368,0.443,0.449,0.345,0.315,0.415,0.312,0.325,0.416,0.281,0.318,0.434,0.429,0.398,0.413,0.418,0.402,0.409,0.369,0.428,0.48,0.328,0.335,0.464,0.337,0.359,0.309,0.408,0.373,0.394,0.346,0.4,0.476,0.425,0.354,0.325,0.425,0.37,0.437,0.427,0.333,0.422,0.407,0.411,0.438,0.416,0.344,0.435,0.597,0.486,0.42,0.419,0.381,0.375,0.402,0.428,0.392	0.0,0.206,0.03,0.0,0.0,0.0,0.107,0.075,0.082,0.0,0.066	0.358
19876	ENSG00000143771.7	CNIH4	69	chr1	+	224548196	224548265	224553580	224553693	224544551	224544695	224558984	224559125	19876	201,573,219,382,248,267,158,392,288,165,166,53,211,298,208,190,344,301,289,477,356,201,109,463,564,248,110,100,293,378,279,220,267,243,216,256,591,331,427,370,429,528,505,530,330,221,310,215,368,219,224,562,175,541,290,193,166,91,64,130,409,98,159,241,186,310,157,188,282,210,223,186,73,292,363,414,260,192,89,512,116,293,241,216,364,333,289,245,213,384,276,146,297,394,261,369,252,624,302,333,243,178,337,350,186,585,250,346	285,1103,496,878,460,657,252,693,688,322,296,169,423,519,489,336,706,558,495,762,646,377,224,902,1041,469,232,233,468,704,598,419,761,567,543,453,1027,682,751,771,770,1067,838,972,779,500,633,496,704,409,348,1085,267,1041,634,492,408,269,146,204,913,159,405,388,319,685,318,383,574,387,436,501,176,533,671,1006,723,399,157,915,206,542,431,359,677,638,556,442,516,816,700,359,613,712,477,734,491,1443,541,685,483,333,521,875,568,1139,480,782	0,3,0,0,1,0,1,0,0,1,0	39,41,29,24,9,56,12,19,13,14,13	144	188	0	0	0.479,0.404,0.366,0.362,0.413,0.347,0.45,0.425,0.353,0.401,0.423,0.29,0.394,0.428,0.357,0.425,0.389,0.413,0.433,0.45,0.418,0.41,0.388,0.401,0.414,0.408,0.382,0.359,0.45,0.412,0.379,0.407,0.314,0.359,0.342,0.425,0.429,0.388,0.426,0.385,0.421,0.392,0.44,0.416,0.356,0.366,0.39,0.361,0.406,0.411,0.457,0.403,0.461,0.404,0.374,0.339,0.347,0.306,0.364,0.454,0.369,0.446,0.339,0.448,0.432,0.371,0.392,0.391,0.391,0.415,0.4,0.326,0.351,0.417,0.414,0.349,0.319,0.386,0.425,0.422,0.424,0.414,0.422,0.44,0.412,0.405,0.404,0.42,0.35,0.381,0.34,0.347,0.387,0.419,0.417,0.396,0.401,0.361,0.422,0.388,0.396,0.411,0.458,0.343,0.299,0.401,0.405,0.366	0.0,0.087,0.0,0.0,0.127,0.0,0.098,0.0,0.0,0.085,0.0	0.358
48743	ENSG00000136942.10	RPL35	82	chr9	-	127622461	127622543	127623697	127623834	127620162	127620346	127624188	127624240	48743	2427,11202,6331,8032,4253,6747,2464,4925,4801,4197,3953,1402,6055,10074,4622,5250,3502,7425,10281,9166,5104,4108,2339,14511,8581,5540,2332,2654,4614,8352,5942,2929,4827,7638,3945,6045,24001,8327,6243,6088,5744,10725,8770,11342,6076,3431,7768,8816,5051,11700,8115,13262,2627,16117,5769,3916,3930,5073,2333,5430,11118,2165,3118,2911,4641,6219,5316,7732,6331,5445,4069,3932,2186,7938,10753,21664,4185,5283,2130,12400,2890,5713,4217,4977,8221,5893,4834,5505,6589,4795,3841,4607,8180,7453,7919,9612,7209,13827,8847,5393,6543,2717,7310,9010,4404,10595,7581,7656	2224,11877,8302,10835,4381,7225,2344,5773,4858,4226,4040,1464,6029,11361,4715,5096,3750,7464,11554,8679,5482,4447,2506,16165,10615,6032,2180,2538,3997,8016,6426,2862,6233,9638,5398,7178,20558,8375,6380,5554,5313,10032,7620,9069,6625,3948,8743,9288,5135,9846,7035,12463,2382,14914,6185,4712,4220,6285,2347,4060,10873,1865,3463,2049,4148,5806,4598,8151,5791,4907,4023,5205,2524,4843,10168,22637,4653,5247,1908,10663,3036,4717,3498,4664,7621,5775,4931,5006,7524,5213,4643,4094,7504,6416,7082,8582,5998,16790,7514,4656,5465,2228,5281,10007,5652,11704,6967,7756	1,34,5,6,2,1,0,0,2,0,0	71,38,55,31,19,30,91,52,21,11,85	212	157	0	0	0.447,0.411,0.361,0.354,0.418,0.409,0.438,0.387,0.423,0.424,0.42,0.415,0.427,0.396,0.421,0.433,0.409,0.424,0.397,0.439,0.408,0.406,0.409,0.399,0.374,0.405,0.442,0.436,0.461,0.436,0.406,0.431,0.364,0.37,0.351,0.384,0.464,0.424,0.42,0.448,0.445,0.442,0.46,0.481,0.404,0.392,0.397,0.413,0.421,0.468,0.461,0.441,0.45,0.445,0.409,0.381,0.408,0.374,0.424,0.498,0.431,0.462,0.4,0.513,0.453,0.442,0.461,0.413,0.447,0.451,0.428,0.359,0.391,0.548,0.439,0.415,0.4,0.427,0.453,0.463,0.413,0.473,0.472,0.441,0.444,0.43,0.421,0.449,0.393,0.405,0.38,0.455,0.447,0.462,0.453,0.453,0.471,0.379,0.466,0.462,0.47,0.475,0.506,0.4,0.366,0.401,0.446,0.422	0.01,0.399,0.063,0.125,0.072,0.024,0.0,0.0,0.066,0.0,0.0	0.358
51461	ENSG00000187231.9	SESTD1	98	chr2	-	180014023	180014121	180016004	180016118	180011128	180011184	180036846	180036960	51461	96,46,51,46,54,34,6,31,42,84,57,8,70,34,39,38,39,51,20,38,31,55,16,41,35,24,33,93,65,74,92,32,59,140,132,296,107,86,80,89,74,99,63,53,78,64,19,104,130,45,38,39,24,23,49,9,44,21,4,40,29,14,101,82,64,49,55,80,54,29,40,59,19,17,63,4,61,55,23,34,59,54,115,70,35,71,18,78,39,40,53,62,49,25,42,126,109,101,30,30,44,39,46,48,77,47,52,44	72,40,41,36,53,32,5,28,28,62,45,6,64,19,22,36,20,47,20,44,27,37,14,28,43,22,18,79,50,67,68,19,42,110,132,187,98,62,49,64,62,46,38,53,61,52,18,84,85,33,33,28,15,26,52,9,41,44,7,39,26,10,83,66,66,44,47,57,40,31,28,35,17,14,35,5,44,53,18,20,57,35,101,42,32,67,28,71,20,54,44,60,29,38,32,83,76,60,25,14,44,20,38,47,58,44,42,24	4,50,12,11,0,18,6,24,5,5,4	17,90,45,38,10,69,59,42,63,27,24	189	173	0	0	0.55,0.513,0.532,0.539,0.483,0.493,0.523,0.503,0.579,0.554,0.537,0.55,0.5,0.621,0.619,0.491,0.641,0.498,0.478,0.442,0.512,0.576,0.511,0.573,0.427,0.5,0.627,0.519,0.543,0.503,0.553,0.607,0.563,0.538,0.478,0.592,0.5,0.559,0.599,0.56,0.522,0.663,0.603,0.478,0.539,0.53,0.491,0.531,0.583,0.555,0.513,0.56,0.594,0.447,0.463,0.478,0.496,0.304,0.343,0.484,0.505,0.562,0.527,0.532,0.47,0.505,0.517,0.562,0.553,0.461,0.567,0.607,0.506,0.526,0.622,0.423,0.559,0.487,0.539,0.609,0.487,0.585,0.51,0.604,0.5,0.492,0.37,0.501,0.641,0.404,0.524,0.486,0.607,0.376,0.546,0.582,0.568,0.606,0.523,0.662,0.478,0.641,0.526,0.483,0.549,0.494,0.531,0.627	0.177,0.337,0.196,0.209,0.0,0.193,0.085,0.343,0.068,0.145,0.132	0.358
23664	ENSG00000121940.11	CLCC1	102	chr1	-	109492441	109492543	109492930	109493060	109490232	109490340	109505982	109506111	23664	66,36,50,30,76,37,6,48,92,55,75,14,55,57,58,44,75,98,24,42,58,78,14,26,42,60,40,109,117,67,40,88,71,72,82,81,67,77,55,67,108,92,49,63,107,63,24,64,69,22,27,52,55,64,31,14,52,35,10,104,35,26,85,51,70,64,50,68,72,19,40,60,22,24,78,27,50,42,21,78,44,67,65,54,80,85,27,93,41,22,71,72,66,94,97,92,71,100,38,20,37,50,56,80,59,78,57,69	47,39,46,45,87,38,3,40,58,72,71,14,48,67,59,52,79,91,35,41,46,53,19,24,56,70,56,98,85,58,49,111,85,70,95,96,74,90,65,68,96,94,44,64,102,75,20,70,88,29,22,42,58,66,47,29,40,31,12,116,37,18,72,96,88,67,60,109,57,15,46,64,14,41,92,21,78,53,31,87,43,57,65,69,102,103,28,84,63,21,105,92,89,115,74,101,79,91,37,84,43,47,47,95,89,76,68,65	0,5,0,0,1,0,0,0,0,2,0	10,6,4,14,2,18,6,17,20,5,11	205	177	0	0	0.548,0.444,0.484,0.365,0.43,0.457,0.633,0.509,0.578,0.397,0.477,0.463,0.497,0.423,0.459,0.422,0.45,0.482,0.372,0.469,0.521,0.56,0.389,0.483,0.393,0.425,0.381,0.49,0.543,0.499,0.413,0.406,0.419,0.47,0.427,0.421,0.439,0.425,0.422,0.46,0.493,0.458,0.49,0.459,0.475,0.42,0.509,0.441,0.404,0.396,0.514,0.517,0.45,0.456,0.363,0.294,0.529,0.494,0.418,0.436,0.45,0.555,0.505,0.314,0.407,0.452,0.418,0.35,0.522,0.522,0.429,0.447,0.576,0.336,0.423,0.526,0.356,0.406,0.369,0.436,0.469,0.504,0.463,0.403,0.404,0.416,0.454,0.489,0.36,0.475,0.369,0.403,0.39,0.414,0.531,0.44,0.437,0.487,0.47,0.171,0.426,0.479,0.507,0.421,0.364,0.47,0.42,0.478	0.0,0.418,0.0,0.0,0.302,0.0,0.0,0.0,0.0,0.257,0.0	0.358
13963	ENSG00000147140.11	NONO	122	chrX	+	70514076	70514198	70516414	70516510	70504246	70504303	70516700	70516897	13963	386,406,627,273,751,429,51,184,478,565,596,86,848,452,563,449,402,758,418,505,389,556,206,439,368,533,174,509,585,461,538,292,365,559,475,560,819,775,291,357,602,890,448,476,662,955,337,845,852,504,465,451,501,687,274,207,298,204,129,388,201,172,623,335,1039,1058,695,907,689,351,319,380,226,436,850,312,486,440,244,739,256,323,604,533,742,651,131,876,396,672,301,643,492,721,612,977,592,480,457,328,435,213,600,731,391,538,634,515	491,691,1186,491,1015,591,92,303,563,786,865,157,1125,580,722,653,570,995,629,747,558,751,356,694,617,704,299,668,923,753,939,532,627,910,908,980,1207,1161,498,551,756,1260,586,540,979,1265,550,1087,1099,625,568,603,660,801,450,433,500,450,243,606,432,234,839,588,1310,1299,888,1296,819,486,548,869,318,727,1437,499,960,832,345,953,364,434,803,793,1101,956,210,1139,641,1046,572,798,630,918,779,1241,741,785,593,421,524,320,976,1088,700,816,902,700	0,7,0,0,0,0,0,0,0,0,0	32,47,45,28,11,37,34,46,42,12,36	197	171	0	0	0.406,0.338,0.315,0.326,0.391,0.387,0.325,0.345,0.424,0.384,0.374,0.322,0.396,0.404,0.404,0.374,0.38,0.398,0.366,0.37,0.377,0.391,0.334,0.354,0.341,0.397,0.336,0.398,0.355,0.347,0.332,0.323,0.336,0.348,0.312,0.332,0.371,0.367,0.337,0.36,0.409,0.38,0.399,0.433,0.37,0.396,0.347,0.403,0.402,0.412,0.415,0.394,0.397,0.427,0.346,0.293,0.341,0.282,0.315,0.357,0.288,0.39,0.392,0.331,0.408,0.414,0.405,0.378,0.422,0.385,0.336,0.275,0.382,0.342,0.339,0.352,0.305,0.315,0.38,0.402,0.379,0.392,0.395,0.368,0.369,0.371,0.351,0.4,0.349,0.358,0.314,0.412,0.404,0.405,0.405,0.406,0.409,0.347,0.401,0.403,0.419,0.366,0.348,0.368,0.327,0.364,0.379,0.39	0.0,0.114,0.0,0.0,0.0,0.0,0.0,0.0,0.0,0.0,0.0	0.358
14127	ENSG00000150625.12	GPM6A	157	chr4	-	176594830	176594987	176622725	176622918	176573068	176573138	176728498	176728768	14127	2833,943,2897,402,2923,966,131,1709,3933,4667,3040,310,6106,1656,2641,1271,4564,4560,4606,720,1887,2664,1200,1253,4500,2148,1047,3540,3272,4870,3306,2505,1619,3197,4266,3860,47,2012,848,2240,2564,6476,2974,3365,4349,2408,3814,5705,1040,5336,3914,3450,2076,3131,1497,1593,1467,2445,11,1840,1135,1752,3695,1630,5225,746,4032,3474,1699,1682,1951,1822,1850,2217,6582,774,2415,3340,1438,1194,2630,2222,4241,1909,4485,2945,1013,5833,1721,32,1346,2738,1350,1413,1583,2362,3575,3738,2449,1426,1254,1439,1974,2792,3493,1445,3772,2288	3229,1131,4122,476,3282,1164,144,2082,4293,5747,3283,411,7193,1979,2976,1503,5533,5245,4802,831,2167,2814,1337,1476,5013,2344,1293,4262,3810,5791,4249,3380,2088,4059,5850,5236,44,2529,1076,2679,2880,8061,3290,3684,5263,2962,4213,6299,1194,6096,4369,4062,2298,3806,1840,2162,1650,3475,16,2326,1552,2099,4641,2177,5875,879,4721,4340,2026,1872,2432,2478,2248,2837,8072,971,3303,4436,1825,1343,3248,2524,4776,2394,5612,3809,1224,6752,2184,25,1743,3179,1584,1590,1813,2678,4126,4751,2760,1729,1519,1637,2297,3657,4704,1826,4313,2555	95,444,70,172,30,116,105,174,84,57,147	1.27824e+41	268	232	0	0	0.432,0.419,0.378,0.422,0.435,0.418,0.441,0.415,0.442,0.413,0.445,0.395,0.424,0.42,0.434,0.423,0.417,0.429,0.454,0.429,0.43,0.45,0.437,0.424,0.437,0.442,0.412,0.418,0.426,0.421,0.402,0.391,0.402,0.405,0.387,0.39,0.48,0.408,0.406,0.42,0.435,0.41,0.439,0.442,0.417,0.413,0.439,0.439,0.43,0.431,0.437,0.424,0.439,0.416,0.413,0.389,0.435,0.379,0.373,0.406,0.388,0.419,0.408,0.393,0.435,0.424,0.425,0.409,0.421,0.438,0.41,0.389,0.416,0.404,0.414,0.408,0.388,0.395,0.406,0.435,0.412,0.432,0.435,0.408,0.409,0.401,0.417,0.428,0.406,0.526,0.401,0.427,0.425,0.435,0.43,0.433,0.429,0.405,0.434,0.417,0.417,0.432,0.427,0.398,0.391,0.407,0.431,0.437	0.06,0.139,0.044,0.055,0.054,0.045,0.067,0.059,0.038,0.061,0.06	0.358
4257	ENSG00000008441.12	NFIX	176	chr19	+	13192493	13192669	13201112	13201204	13186348	13186485	13205448	13209610	4257	667,168,1178,267,1182,331,16,179,627,916,1388,176,1072,322,912,451,536,1012,167,371,546,1007,124,341,311,694,278,2622,1119,656,553,513,488,818,704,1178,720,988,241,368,859,1393,626,508,607,1716,180,1155,918,1040,524,283,782,616,288,164,672,556,48,837,139,185,1598,687,1487,852,1252,2467,1064,424,444,585,303,188,701,249,673,802,379,934,526,608,1693,1147,556,1533,134,968,472,339,833,1484,973,1066,1127,1198,1190,360,890,363,528,438,1355,570,748,384,822,416	682,157,1204,307,1055,308,19,161,566,878,1327,132,1023,344,773,425,511,930,204,322,449,829,137,326,337,667,289,2349,1111,792,694,496,461,680,748,1219,684,1059,193,349,753,1389,495,464,601,1843,167,1103,731,987,439,260,620,543,296,166,640,632,26,992,167,130,1589,649,1196,802,1072,2582,853,386,417,606,249,230,688,241,702,771,334,840,523,442,1345,1161,631,1551,150,1048,512,309,833,1388,845,922,918,1122,1070,364,764,284,346,330,1461,623,801,415,838,420	5,32,4,8,1,3,0,0,2,0,1	49,106,40,62,11,22,36,17,17,18,47	251	167	0	0	0.394,0.416,0.394,0.367,0.427,0.417,0.359,0.425,0.424,0.41,0.41,0.47,0.411,0.384,0.44,0.414,0.411,0.42,0.353,0.434,0.447,0.447,0.376,0.41,0.38,0.409,0.39,0.426,0.401,0.355,0.346,0.408,0.413,0.445,0.385,0.391,0.412,0.383,0.454,0.412,0.431,0.4,0.457,0.421,0.402,0.383,0.418,0.411,0.455,0.412,0.443,0.42,0.456,0.43,0.393,0.397,0.411,0.369,0.551,0.36,0.356,0.486,0.401,0.413,0.453,0.414,0.437,0.389,0.454,0.422,0.415,0.391,0.447,0.352,0.404,0.407,0.389,0.409,0.43,0.425,0.401,0.478,0.456,0.397,0.37,0.397,0.373,0.381,0.38,0.422,0.4,0.416,0.434,0.435,0.45,0.415,0.425,0.397,0.437,0.46,0.504,0.469,0.382,0.378,0.383,0.381,0.395,0.397	0.064,0.167,0.062,0.079,0.057,0.083,0.0,0.0,0.073,0.0,0.014	0.358
55425	ENSG00000094916.9	CBX5	187	chr12	-	54645824	54646011	54651297	54651476	54639898	54639999	54673791	54673886	55425	422,126,201,93,321,358,20,189,274,200,195,26,271,127,166,157,176,321,193,314,133,293,169,114,330,89,81,333,259,327,386,387,197,172,286,258,380,288,157,216,206,341,355,166,461,370,236,351,295,126,239,197,179,238,238,92,123,177,36,213,141,169,725,162,441,740,260,306,176,165,132,276,75,319,369,145,195,235,115,202,155,162,261,178,299,309,107,434,183,102,363,196,242,383,229,435,234,268,115,196,182,150,158,240,251,199,398,206	428,135,307,166,338,412,19,269,323,215,225,41,305,153,186,160,204,297,327,321,140,316,141,133,440,97,188,304,269,372,500,599,218,190,450,405,371,415,216,305,251,603,448,177,594,567,300,369,250,168,197,207,196,249,358,160,194,339,36,257,281,172,910,254,509,702,273,352,161,213,149,434,82,450,440,225,323,360,138,267,221,153,327,237,353,311,117,550,260,114,499,289,252,379,201,487,243,456,87,141,171,161,145,317,423,294,422,276	26,27,8,23,3,16,12,18,15,4,24	249,91,210,252,64,396,161,244,238,69,52	254	262	0	0	0.504,0.491,0.403,0.366,0.495,0.473,0.521,0.42,0.467,0.49,0.472,0.395,0.478,0.461,0.479,0.503,0.471,0.527,0.378,0.502,0.495,0.489,0.553,0.469,0.436,0.486,0.308,0.53,0.498,0.476,0.443,0.4,0.482,0.483,0.396,0.397,0.514,0.417,0.428,0.422,0.458,0.368,0.45,0.492,0.445,0.402,0.448,0.495,0.549,0.436,0.556,0.495,0.485,0.496,0.407,0.372,0.395,0.35,0.508,0.461,0.341,0.503,0.451,0.397,0.472,0.521,0.496,0.473,0.53,0.444,0.477,0.396,0.485,0.422,0.464,0.399,0.384,0.402,0.462,0.438,0.42,0.522,0.452,0.437,0.466,0.506,0.485,0.449,0.421,0.48,0.429,0.412,0.498,0.51,0.54,0.48,0.498,0.377,0.577,0.589,0.523,0.49,0.529,0.438,0.38,0.411,0.493,0.435	0.097,0.234,0.038,0.086,0.046,0.04,0.071,0.071,0.061,0.056,0.323	0.358
20001	ENSG00000154518.5	ATP5G3	194	chr2	-	176043784	176043978	176044825	176044906	176040985	176043130	176046082	176046194	20001	1048,1735,1776,968,1755,1367,650,3543,1523,951,1329,365,1862,3296,1559,1646,2010,2388,2021,2998,1807,1547,860,2318,3378,157,791,618,1457,1881,1296,1726,1481,2455,1743,1820,1919,2463,2235,2591,2146,2702,1503,2103,2379,1180,1687,1009,1561,2034,1680,4277,1538,2245,1269,763,1197,1459,482,624,1461,585,1371,1479,1128,2518,1981,822,1536,1187,1335,646,641,1332,2851,3688,2309,1153,515,1620,1440,1553,2184,1388,2118,1968,1146,1776,1202,1986,2865,1398,1617,2319,1777,2627,1136,3370,1018,2742,1041,1520,1310,1560,1487,1039,1505,2222	2506,4548,3860,2368,3782,3667,1658,8785,3541,2454,3425,987,3995,8185,4045,4148,5237,5706,6029,6942,4556,3731,2098,6153,8768,342,2158,1401,3189,4620,3111,4261,2958,5275,3524,3964,4613,5924,5670,6279,5359,7346,4053,5002,6200,2905,4147,2608,3609,4949,3851,10252,3232,5751,3412,1844,2482,3409,1018,1593,3987,1480,3459,3835,2320,6078,4610,1999,3622,3084,3953,1397,1484,3482,6121,8673,5396,2475,1286,3738,3699,3715,4899,3655,5800,5271,3058,4015,2638,4440,6498,3404,3939,5586,4238,6048,2987,8023,2547,7779,2693,3627,2980,3483,4517,2597,3584,5935	12,34,13,19,5,18,19,30,10,15,25	4.57592e+32	156	269	0	0	0.419,0.397,0.442,0.413,0.444,0.391,0.403,0.41,0.426,0.401,0.401,0.389,0.446,0.41,0.399,0.406,0.398,0.419,0.366,0.427,0.406,0.417,0.414,0.394,0.399,0.442,0.387,0.432,0.441,0.412,0.418,0.411,0.463,0.445,0.46,0.442,0.418,0.418,0.405,0.416,0.408,0.388,0.39,0.42,0.398,0.412,0.412,0.4,0.427,0.415,0.429,0.418,0.451,0.402,0.391,0.416,0.454,0.425,0.449,0.403,0.387,0.405,0.406,0.399,0.456,0.417,0.426,0.415,0.422,0.399,0.368,0.444,0.427,0.397,0.445,0.423,0.425,0.445,0.408,0.428,0.402,0.419,0.435,0.396,0.386,0.392,0.393,0.433,0.44,0.435,0.432,0.415,0.414,0.417,0.42,0.428,0.396,0.42,0.408,0.378,0.4,0.419,0.431,0.436,0.362,0.408,0.42,0.392	0.043,0.09,0.057,0.086,0.035,0.068,0.045,0.053,0.044,0.061,0.044	0.358
30562	ENSG00000174227.11	PIGG	455	chr4	+	517247	517702	524224	524534	515448	515730	527606	527770	30562	293,278,260,244,478,325,68,259,320,452,483,66,260,354,412,414,346,441,219,525,271,356,142,338,326,573,146,634,482,339,199,374,545,389,364,470,290,483,345,427,450,706,159,318,724,412,158,267,440,185,145,315,274,378,379,256,378,231,26,422,200,80,389,329,333,314,286,492,443,222,340,405,84,448,443,391,413,269,126,652,263,337,565,279,583,440,139,460,194,185,315,578,436,499,468,431,425,272,353,280,378,393,330,421,427,264,329,258	218,223,321,370,516,373,90,246,301,514,467,65,230,437,361,382,307,424,313,502,294,364,109,356,434,615,188,623,370,297,275,430,594,420,407,605,278,456,367,423,375,899,158,300,779,383,190,290,428,167,154,272,240,328,363,375,319,397,44,387,318,65,387,344,324,287,279,523,365,194,391,400,100,471,444,463,516,305,142,532,254,241,424,298,509,407,123,377,214,145,342,399,365,451,348,423,378,316,318,268,324,327,291,386,565,240,337,305	2,10,0,8,0,7,0,0,0,2,2	37,70,22,30,2,43,9,25,18,15,6	530	385	0	0	0.494,0.475,0.37,0.324,0.402,0.388,0.354,0.433,0.436,0.39,0.429,0.424,0.451,0.37,0.453,0.44,0.45,0.43,0.337,0.432,0.401,0.415,0.486,0.408,0.353,0.404,0.361,0.425,0.486,0.453,0.345,0.387,0.4,0.402,0.394,0.361,0.431,0.435,0.406,0.423,0.466,0.363,0.422,0.435,0.403,0.439,0.377,0.401,0.428,0.446,0.406,0.457,0.453,0.456,0.431,0.332,0.463,0.297,0.3,0.442,0.314,0.472,0.422,0.41,0.427,0.443,0.427,0.406,0.469,0.454,0.387,0.424,0.379,0.409,0.42,0.38,0.368,0.39,0.392,0.471,0.429,0.504,0.492,0.405,0.454,0.44,0.451,0.47,0.397,0.481,0.401,0.513,0.465,0.446,0.494,0.425,0.45,0.385,0.446,0.431,0.459,0.466,0.452,0.442,0.354,0.444,0.415,0.381	0.038,0.094,0.0,0.162,0.0,0.106,0.0,0.0,0.0,0.088,0.195	0.358
54918	ENSG00000139116.13	KIF21A	39	chr12	-	39709733	39709772	39711874	39712003	39705218	39705355	39713707	39713815	54918	39,6,91,5,166,15,0,45,72,52,36,4,86,24,74,24,24,102,47,22,31,70,15,35,26,80,23,45,126,93,54,132,29,100,95,135,2,182,32,67,41,274,13,35,69,76,15,177,42,43,25,38,101,63,20,34,22,97,1,30,18,14,61,108,37,44,57,101,13,18,47,39,20,30,69,11,39,60,32,43,113,16,113,192,140,177,12,99,14,1,86,67,51,60,55,111,72,96,58,32,12,80,150,47,91,81,106,33	24,1,27,5,10,0,1,10,16,7,8,1,40,2,5,1,13,8,22,3,9,18,12,1,10,9,2,12,25,24,16,16,5,7,27,18,1,12,16,14,13,28,7,5,20,9,3,75,2,9,5,9,13,5,5,6,4,25,0,1,2,18,44,13,23,10,18,33,1,9,3,13,6,7,6,3,9,14,8,7,24,2,27,10,17,14,4,58,10,2,9,6,19,7,4,34,20,7,17,3,4,20,33,10,15,3,35,7	7,31,19,16,1,7,10,35,37,7,15	4,23,19,9,1,23,16,48,35,17,8	204	114	0	0	0.476,0.77,0.653,0.358,0.903,1.0,0.0,0.715,0.715,0.806,0.715,0.691,0.546,0.87,0.892,0.931,0.508,0.877,0.544,0.804,0.658,0.685,0.411,0.951,0.592,0.832,0.865,0.677,0.738,0.684,0.654,0.822,0.764,0.889,0.663,0.807,0.528,0.894,0.528,0.728,0.638,0.845,0.509,0.796,0.658,0.825,0.736,0.569,0.921,0.728,0.736,0.702,0.813,0.876,0.691,0.76,0.755,0.684,1.0,0.944,0.834,0.303,0.437,0.823,0.473,0.711,0.639,0.631,0.879,0.528,0.897,0.626,0.651,0.705,0.865,0.672,0.708,0.705,0.691,0.774,0.725,0.817,0.7,0.915,0.821,0.876,0.626,0.488,0.439,0.218,0.842,0.862,0.6,0.827,0.885,0.646,0.668,0.885,0.656,0.856,0.626,0.691,0.718,0.724,0.772,0.938,0.629,0.725	0.494,0.43,0.358,0.498,0.358,0.145,0.259,0.29,0.371,0.187,0.512	0.359
53126	ENSG00000197345.8	MRPL21	53	chr11	-	68660870	68660923	68663982	68664306	68660362	68660461	68665394	68665480	53126	292,456,614,617,371,406,136,497,393,553,368,67,279,420,362,200,542,612,629,349,463,387,216,577,1080,437,221,317,499,328,427,207,418,490,411,538,589,505,477,503,618,789,665,493,514,508,329,606,327,567,627,758,268,728,454,234,202,373,73,332,472,158,362,254,364,641,483,182,503,357,465,279,205,329,652,983,499,569,185,511,412,380,404,543,683,424,371,403,447,256,832,428,562,711,289,797,457,563,411,516,202,202,453,751,542,509,562,629	92,194,282,261,103,141,54,170,139,150,117,15,106,161,116,75,192,217,228,109,158,124,90,189,399,159,85,102,211,121,154,89,177,197,179,198,215,170,160,195,200,291,243,175,175,153,109,222,88,187,207,266,97,299,178,105,68,163,21,128,160,61,132,70,102,228,194,73,168,140,148,124,73,99,255,406,195,256,70,152,142,135,152,142,237,138,118,136,170,80,313,138,209,263,107,296,189,202,165,180,49,84,138,263,219,185,162,235	8,28,0,2,2,2,1,6,1,7,2	5,24,23,4,11,9,22,20,3,13,10	399	128	0	0	0.505,0.43,0.411,0.431,0.536,0.48,0.447,0.484,0.476,0.542,0.502,0.589,0.458,0.456,0.5,0.461,0.475,0.475,0.47,0.507,0.485,0.5,0.435,0.495,0.465,0.469,0.455,0.499,0.431,0.465,0.471,0.427,0.431,0.444,0.424,0.466,0.468,0.488,0.489,0.453,0.498,0.465,0.467,0.475,0.485,0.516,0.492,0.467,0.544,0.493,0.493,0.478,0.47,0.439,0.45,0.417,0.488,0.423,0.527,0.454,0.486,0.454,0.468,0.538,0.534,0.474,0.444,0.444,0.49,0.45,0.502,0.419,0.474,0.516,0.451,0.437,0.451,0.416,0.459,0.519,0.482,0.475,0.46,0.551,0.48,0.496,0.502,0.487,0.458,0.507,0.46,0.499,0.463,0.464,0.464,0.463,0.437,0.472,0.444,0.479,0.569,0.435,0.513,0.478,0.443,0.469,0.527,0.462	0.339,0.272,0.0,0.138,0.055,0.067,0.014,0.088,0.097,0.147,0.06	0.359
11502	ENSG00000225921.2	NOL7	59	chr6	+	13616694	13616753	13618001	13618033	13615943	13616004	13618289	13618371	11502	173,261,236,300,214,149,60,146,176,193,212,47,195,173,182,210,226,276,187,260,207,214,97,212,347,236,129,258,254,267,207,187,241,228,252,279,187,269,220,324,398,348,166,244,162,231,151,252,233,128,132,208,156,255,274,202,218,165,38,233,126,86,264,186,163,287,252,120,273,176,194,229,122,280,331,263,245,214,99,158,159,157,239,230,264,239,119,264,240,139,196,233,325,355,146,300,240,253,210,155,161,102,183,326,290,397,253,299	117,152,130,182,146,100,39,94,109,100,144,32,104,116,129,106,158,164,141,172,171,118,63,140,244,170,91,143,138,175,102,90,166,150,168,166,127,189,173,199,183,256,119,147,127,166,102,170,149,88,76,155,112,166,175,120,103,97,22,98,106,43,174,95,104,168,196,83,180,120,153,121,45,152,182,171,167,170,68,97,104,88,140,127,194,162,92,180,157,68,106,155,219,207,105,207,145,163,128,112,105,67,105,214,209,228,152,182	20,133,21,44,6,28,16,31,13,7,33	36,167,69,188,22,118,86,132,104,17,123	134	107	0	0	0.541,0.578,0.592,0.568,0.539,0.543,0.551,0.554,0.563,0.606,0.54,0.54,0.6,0.544,0.53,0.613,0.533,0.573,0.514,0.547,0.492,0.592,0.551,0.547,0.532,0.526,0.531,0.59,0.595,0.549,0.618,0.624,0.537,0.548,0.545,0.573,0.54,0.532,0.504,0.565,0.635,0.52,0.527,0.57,0.505,0.526,0.542,0.542,0.555,0.537,0.581,0.517,0.527,0.551,0.556,0.573,0.628,0.576,0.58,0.655,0.487,0.615,0.548,0.61,0.556,0.577,0.507,0.536,0.548,0.539,0.503,0.602,0.684,0.595,0.592,0.551,0.539,0.501,0.538,0.565,0.55,0.588,0.577,0.591,0.521,0.541,0.508,0.539,0.55,0.62,0.596,0.546,0.542,0.578,0.526,0.536,0.569,0.553,0.567,0.525,0.55,0.549,0.582,0.549,0.526,0.582,0.571,0.567	0.307,0.389,0.196,0.157,0.179,0.159,0.129,0.158,0.091,0.247,0.176	0.359
51332	ENSG00000127884.4	ECHS1	68	chr10	-	135178161	135178229	135180392	135180497	135175983	135176437	135182426	135182526	51332	695,698,500,696,456,582,247,862,524,654,467,153,490,932,649,526,588,720,690,858,614,576,333,472,696,677,261,527,710,652,294,539,574,647,549,370,584,622,856,771,580,893,319,580,503,759,366,374,686,504,364,518,347,820,777,404,389,377,123,552,726,203,641,600,650,1343,461,370,513,247,385,451,240,549,970,960,552,642,212,966,753,616,440,693,645,513,388,671,440,583,892,503,611,1532,1225,548,591,607,460,538,463,372,392,562,577,622,616,439	489,484,475,706,252,438,153,706,320,377,373,125,266,627,337,306,396,443,495,563,396,307,215,349,538,407,188,353,471,424,286,435,514,544,545,358,391,451,689,614,377,699,242,336,409,527,299,320,388,372,194,376,247,548,489,345,248,418,111,366,603,128,415,396,436,905,325,252,338,144,275,429,188,441,695,781,574,593,162,675,473,334,301,399,410,333,228,399,348,415,744,337,405,884,723,426,402,524,342,357,300,252,220,443,536,475,330,341	26,23,19,38,2,8,12,10,8,6,11	51,59,61,60,23,36,53,87,36,48,68	180	143	0	0	0.53,0.534,0.455,0.439,0.59,0.514,0.562,0.492,0.565,0.58,0.499,0.493,0.594,0.541,0.605,0.577,0.541,0.564,0.525,0.548,0.552,0.598,0.552,0.518,0.507,0.569,0.524,0.543,0.545,0.55,0.45,0.496,0.47,0.486,0.445,0.451,0.543,0.523,0.497,0.499,0.55,0.504,0.512,0.578,0.494,0.534,0.493,0.481,0.584,0.518,0.598,0.523,0.527,0.543,0.558,0.482,0.555,0.417,0.468,0.545,0.489,0.558,0.551,0.546,0.542,0.541,0.53,0.538,0.547,0.577,0.527,0.455,0.504,0.497,0.526,0.494,0.433,0.462,0.51,0.532,0.558,0.594,0.537,0.58,0.556,0.55,0.575,0.572,0.501,0.527,0.488,0.542,0.545,0.579,0.574,0.505,0.539,0.479,0.517,0.545,0.551,0.54,0.586,0.502,0.461,0.51,0.597,0.506	0.288,0.236,0.198,0.335,0.065,0.15,0.152,0.084,0.15,0.09,0.114	0.359
10592	ENSG00000057663.8	ATG5	79	chr6	-	106740902	106740981	106763975	106764141	106727535	106727698	106773400	106773666	10592	168,311,172,167,217,173,54,104,225,160,192,28,207,96,88,194,258,244,139,207,163,174,73,141,206,155,61,275,169,315,207,102,211,181,211,158,406,118,185,207,317,286,193,312,150,180,135,256,280,101,134,154,58,150,153,93,167,77,25,184,134,56,183,122,133,186,93,129,208,107,139,117,60,121,230,91,186,130,69,226,100,183,181,125,285,128,110,174,136,121,113,151,122,321,146,257,263,364,71,68,177,61,125,227,180,160,104,175	91,152,71,118,85,118,41,74,142,103,89,15,120,77,41,117,158,127,81,106,94,97,27,87,105,87,43,156,89,122,135,52,104,95,128,110,194,79,93,132,170,181,61,163,61,118,66,120,120,74,35,88,36,79,121,66,79,53,15,98,90,39,89,53,85,100,46,77,143,64,71,79,34,85,150,53,100,61,40,115,59,102,96,53,170,69,63,100,61,69,68,72,46,177,57,153,145,193,32,45,93,44,57,142,123,78,55,111	1,8,1,2,2,4,0,3,0,1,0	4,6,13,8,1,5,10,9,9,6,1	241	154	2.0739e-13	1.40866e-12	0.541,0.567,0.608,0.475,0.62,0.484,0.457,0.473,0.503,0.498,0.58,0.544,0.524,0.443,0.578,0.514,0.511,0.551,0.523,0.555,0.526,0.534,0.633,0.509,0.556,0.532,0.475,0.53,0.548,0.623,0.495,0.556,0.565,0.549,0.513,0.479,0.572,0.488,0.56,0.501,0.544,0.502,0.669,0.55,0.611,0.494,0.567,0.577,0.599,0.466,0.71,0.528,0.507,0.548,0.447,0.474,0.575,0.481,0.516,0.545,0.488,0.478,0.568,0.595,0.5,0.543,0.564,0.517,0.482,0.517,0.556,0.486,0.53,0.476,0.495,0.523,0.543,0.577,0.524,0.557,0.52,0.534,0.546,0.601,0.517,0.542,0.527,0.526,0.588,0.528,0.515,0.573,0.629,0.537,0.621,0.518,0.537,0.547,0.586,0.491,0.549,0.47,0.584,0.505,0.483,0.567,0.547,0.502	0.138,0.46,0.047,0.138,0.561,0.338,0.0,0.176,0.0,0.096,0.0	0.359
35446	ENSG00000164010.9	ERMAP	90	chr1	+	43296114	43296204	43296438	43296786	43291230	43291409	43300708	43300825	35446	33,15,12,21,46,26,7,25,24,24,36,7,20,49,31,37,39,55,9,31,15,28,4,16,14,48,10,49,46,21,20,23,12,40,32,33,8,50,25,39,52,48,7,48,16,35,6,19,48,7,31,23,14,22,25,12,36,11,0,36,10,10,26,44,16,35,24,23,20,11,47,26,29,21,32,9,25,24,14,22,21,50,45,22,41,12,16,14,13,21,26,33,46,66,61,41,63,45,11,4,26,24,4,29,31,42,18,29	143,118,95,164,184,158,33,142,145,143,175,46,64,152,187,204,179,244,40,145,112,135,22,95,86,133,67,197,200,108,67,184,120,188,164,181,50,121,137,144,262,215,40,175,65,128,23,62,234,49,94,69,74,167,130,34,155,61,7,158,37,35,144,131,49,174,118,96,133,50,109,133,39,77,114,41,95,129,54,145,78,227,105,141,221,102,66,123,66,34,136,146,199,212,156,125,199,219,30,33,98,95,31,141,234,119,105,125	0,0,0,0,0,0,0,0,0,0,0	17,6,6,3,6,14,38,10,5,5,4	165	423	0	0	0.372,0.246,0.245,0.247,0.391,0.297,0.352,0.311,0.298,0.301,0.345,0.281,0.445,0.452,0.298,0.317,0.358,0.366,0.366,0.354,0.256,0.347,0.318,0.302,0.294,0.481,0.277,0.389,0.371,0.333,0.434,0.243,0.204,0.353,0.333,0.319,0.291,0.514,0.319,0.41,0.337,0.364,0.31,0.413,0.387,0.412,0.401,0.44,0.345,0.268,0.458,0.461,0.327,0.252,0.33,0.475,0.373,0.316,0.0,0.369,0.409,0.423,0.316,0.463,0.456,0.34,0.343,0.38,0.278,0.361,0.525,0.334,0.656,0.411,0.418,0.36,0.403,0.323,0.399,0.28,0.408,0.361,0.524,0.286,0.322,0.232,0.383,0.226,0.336,0.613,0.329,0.367,0.372,0.444,0.501,0.457,0.448,0.345,0.485,0.237,0.405,0.393,0.249,0.345,0.254,0.475,0.305,0.373	0.0,0.0,0.0,0.0,0.0,0.0,0.0,0.0,0.0,0.0,0.0	0.359
37699	ENSG00000006125.12	AP2B1	106	chr17	+	33925248	33925354	33932723	33932859	33921026	33921086	33935160	33935184	37699	401,101,165,122,274,66,8,25,187,180,292,25,253,76,180,109,187,382,74,158,119,223,36,42,73,215,69,277,199,331,330,205,235,316,413,378,144,212,215,132,392,287,174,222,184,327,79,331,137,107,120,112,161,210,133,39,245,105,14,151,27,67,424,189,345,150,376,351,116,95,122,255,88,137,291,75,248,146,80,236,160,156,368,149,185,319,45,519,199,130,121,220,169,352,124,361,245,277,191,67,170,81,131,306,275,205,219,167	590,191,300,207,466,122,34,44,320,283,450,49,455,170,421,197,330,651,134,268,266,449,68,71,145,335,136,488,320,557,497,331,367,512,581,588,297,386,338,231,709,575,338,389,353,626,128,540,255,165,188,170,210,391,210,64,420,144,30,296,72,110,769,328,557,253,580,547,292,147,202,387,165,231,497,116,428,228,126,337,274,341,690,300,378,562,97,942,340,199,237,336,319,593,257,567,484,391,303,113,352,189,257,423,483,323,374,254	4,8,2,5,0,2,6,5,4,4,8	95,131,82,166,55,121,206,162,85,51,251	181	211	0	0	0.442,0.381,0.391,0.407,0.407,0.387,0.215,0.398,0.405,0.426,0.431,0.373,0.393,0.343,0.333,0.392,0.398,0.406,0.392,0.407,0.343,0.367,0.382,0.408,0.37,0.428,0.372,0.398,0.42,0.409,0.436,0.419,0.427,0.418,0.453,0.428,0.361,0.39,0.426,0.4,0.392,0.368,0.375,0.4,0.378,0.378,0.418,0.417,0.385,0.431,0.427,0.434,0.472,0.385,0.425,0.415,0.405,0.459,0.352,0.373,0.304,0.415,0.391,0.402,0.419,0.409,0.43,0.428,0.317,0.43,0.413,0.434,0.383,0.409,0.406,0.43,0.403,0.427,0.425,0.449,0.405,0.348,0.383,0.367,0.363,0.398,0.351,0.391,0.406,0.432,0.373,0.433,0.382,0.409,0.36,0.426,0.371,0.452,0.424,0.409,0.36,0.333,0.373,0.457,0.399,0.425,0.406,0.434	0.047,0.066,0.028,0.034,0.0,0.019,0.033,0.035,0.052,0.084,0.036	0.359
18758	ENSG00000188739.10	RBM34	119	chr1	-	235298966	235299085	235323825	235323962	235294497	235295312	235324207	235324382	18758	197,286,294,245,292,224,57,196,245,214,223,55,254,228,204,208,205,286,225,245,215,224,90,213,239,197,116,191,291,247,276,247,242,290,284,302,473,365,277,253,329,382,195,281,291,320,214,291,311,191,159,280,232,341,190,140,242,143,78,116,159,79,301,196,226,283,298,288,237,144,239,214,96,223,356,272,342,261,119,317,157,185,265,205,371,313,118,285,245,386,299,317,251,424,237,450,283,442,130,144,158,127,332,381,247,303,289,443	152,318,312,328,243,325,56,310,228,220,242,68,259,281,204,226,279,245,359,238,267,241,114,288,364,213,143,197,255,196,268,219,257,248,281,261,405,404,274,247,313,449,205,295,347,273,229,302,285,215,134,258,202,349,267,219,189,238,51,137,242,80,297,140,211,247,289,270,271,197,270,213,88,352,307,334,317,281,94,268,213,208,263,223,368,287,122,274,278,306,316,264,270,406,214,464,270,451,159,208,168,127,318,370,263,342,288,514	4,24,5,1,0,11,6,10,7,1,12	25,101,80,87,9,33,67,110,36,25,34	212	194	0	0	0.543,0.451,0.463,0.406,0.524,0.387,0.482,0.367,0.496,0.471,0.457,0.425,0.473,0.426,0.478,0.457,0.402,0.516,0.364,0.485,0.424,0.46,0.419,0.404,0.375,0.458,0.426,0.47,0.511,0.536,0.485,0.508,0.463,0.517,0.48,0.514,0.517,0.453,0.481,0.484,0.49,0.438,0.465,0.466,0.434,0.518,0.461,0.469,0.5,0.448,0.521,0.498,0.512,0.472,0.394,0.369,0.54,0.355,0.583,0.437,0.375,0.475,0.481,0.562,0.495,0.512,0.485,0.494,0.445,0.401,0.448,0.479,0.5,0.367,0.515,0.427,0.497,0.459,0.537,0.52,0.403,0.449,0.48,0.457,0.48,0.499,0.47,0.488,0.446,0.536,0.464,0.524,0.46,0.489,0.503,0.47,0.49,0.473,0.428,0.388,0.463,0.478,0.489,0.485,0.462,0.448,0.479,0.441	0.128,0.179,0.054,0.01,0.0,0.234,0.076,0.077,0.151,0.035,0.244	0.359
60387	ENSG00000140612.9	SEC11A	120	chr15	-	85223943	85224063	85234765	85234875	85213955	85214013	85259255	85259370	60387	381,1166,628,937,912,985,376,923,618,580,601,125,483,948,524,690,945,925,744,1001,645,342,287,789,761,928,348,379,701,464,649,659,1010,992,888,768,1299,818,1091,913,922,1184,323,939,672,626,476,359,519,591,389,730,583,994,718,633,569,400,178,550,1312,182,582,598,562,574,586,762,610,375,471,579,233,347,986,617,1013,624,231,805,288,679,512,502,915,745,476,466,494,1003,682,388,811,609,760,793,937,1301,409,520,415,499,343,977,670,1143,603,549	432,1472,836,1359,1014,1495,448,1314,697,756,742,156,586,1226,742,843,1101,1074,1027,1256,790,447,253,934,1119,1069,493,551,888,561,617,827,1287,1262,1108,861,1430,1099,1383,1207,1104,1718,396,913,1037,815,707,366,628,695,450,755,650,1199,928,811,669,549,200,660,1809,209,690,690,488,770,689,961,595,404,800,754,255,529,1052,827,1214,774,315,1022,295,756,655,773,1369,1060,609,629,587,1376,916,476,868,672,917,828,1026,1701,435,706,422,598,386,1103,976,1381,824,707	0,8,3,8,0,0,0,3,4,1,7	3,24,15,29,10,20,48,41,20,13,42	185	195	0	0	0.482,0.455,0.442,0.421,0.487,0.41,0.469,0.425,0.483,0.447,0.461,0.458,0.465,0.449,0.427,0.463,0.475,0.476,0.433,0.457,0.463,0.446,0.545,0.471,0.418,0.478,0.427,0.42,0.454,0.466,0.526,0.457,0.453,0.453,0.458,0.485,0.489,0.44,0.454,0.444,0.468,0.421,0.462,0.52,0.406,0.447,0.415,0.508,0.466,0.473,0.477,0.505,0.486,0.466,0.449,0.451,0.473,0.434,0.484,0.468,0.433,0.479,0.471,0.477,0.548,0.44,0.473,0.455,0.519,0.495,0.383,0.447,0.491,0.409,0.497,0.44,0.468,0.459,0.436,0.454,0.507,0.486,0.452,0.406,0.413,0.426,0.452,0.438,0.47,0.434,0.44,0.462,0.496,0.489,0.466,0.502,0.49,0.446,0.498,0.437,0.509,0.468,0.484,0.483,0.42,0.466,0.435,0.45	0.0,0.26,0.174,0.225,0.0,0.0,0.0,0.072,0.174,0.075,0.149	0.359
40587	ENSG00000114023.11	FAM162A	123	chr3	+	122121606	122121729	122123104	122123210	122103028	122103146	122126127	122126236	40587	575,730,315,942,508,615,201,1047,773,397,611,128,921,1595,793,859,1617,577,639,678,835,476,531,491,1372,384,275,346,643,922,1411,567,737,522,550,732,163,1045,884,886,703,621,805,1666,1303,1308,388,1527,960,1297,425,1799,261,1163,1749,378,456,342,64,858,783,368,623,1119,891,557,708,301,1291,448,696,621,177,784,1067,2733,722,457,196,1992,483,481,1022,601,685,927,553,605,1888,105,416,328,901,2440,544,902,637,1128,1604,888,1142,699,917,1561,488,857,589,1140	636,918,452,1320,655,783,218,1445,824,462,651,122,927,1799,883,958,1864,656,641,781,901,481,687,524,1640,486,339,439,769,1008,1412,632,918,733,672,783,165,1383,1142,1143,870,677,1029,1728,1785,1972,426,1863,1146,1571,404,1901,250,1307,2001,444,555,455,66,747,1060,435,786,883,940,637,775,419,1433,494,879,834,209,818,1205,3051,867,559,223,2205,655,601,991,735,911,1122,602,753,2579,185,569,480,927,2687,729,984,735,1597,1742,928,1297,786,811,2052,755,1165,748,1242	0,31,9,3,1,1,6,10,2,2,9	36,69,98,34,18,48,61,93,33,30,104	198	181	0	0	0.452,0.421,0.389,0.395,0.415,0.418,0.457,0.398,0.462,0.44,0.462,0.49,0.476,0.448,0.451,0.45,0.442,0.446,0.477,0.442,0.459,0.475,0.414,0.461,0.433,0.419,0.426,0.419,0.433,0.455,0.477,0.451,0.423,0.394,0.428,0.461,0.475,0.409,0.414,0.415,0.425,0.456,0.417,0.468,0.4,0.377,0.454,0.428,0.434,0.43,0.49,0.464,0.488,0.449,0.444,0.438,0.429,0.407,0.47,0.512,0.403,0.436,0.42,0.537,0.464,0.444,0.455,0.396,0.452,0.453,0.42,0.405,0.436,0.467,0.447,0.45,0.432,0.428,0.446,0.452,0.403,0.423,0.485,0.428,0.407,0.43,0.456,0.423,0.401,0.342,0.401,0.384,0.47,0.454,0.406,0.456,0.442,0.392,0.457,0.467,0.446,0.448,0.508,0.41,0.371,0.402,0.419,0.456	0.0,0.291,0.077,0.075,0.048,0.019,0.082,0.089,0.052,0.057,0.073	0.359
1951	ENSG00000075043.13	KCNQ2	126	chr20	-	62073758	62073884	62076011	62076187	62070950	62071061	62076590	62076717	1951	521,25,1198,6,1550,80,55,177,449,991,600,20,1981,115,667,343,42,3193,693,28,1096,905,562,601,3083,53,148,39,2790,1070,1300,83,1349,1639,845,666,38,1297,28,310,1439,2238,258,1322,604,18,832,1459,112,2794,2331,2266,614,2008,150,892,31,842,69,1,51,301,453,154,1140,38,1254,747,54,1737,23,276,564,839,4884,1797,1219,385,529,410,575,859,1207,411,539,950,4,824,262,229,90,356,88,124,811,700,1814,1685,1699,913,229,161,1505,2865,22,914,852,525	479,24,1501,4,1522,81,44,224,333,1035,672,19,1943,144,775,347,34,3121,734,35,1119,848,579,587,3244,77,149,39,2499,1015,1458,89,1819,2023,1048,699,37,1321,35,301,1398,2110,315,1153,625,35,800,1576,88,2609,2188,2147,564,2020,137,1029,38,1156,91,5,45,319,528,122,1130,37,1289,877,46,1538,10,376,695,989,4967,1559,1604,551,494,428,607,813,1056,333,485,967,3,775,321,203,60,335,63,116,787,591,1821,1839,1420,1049,222,144,1473,3392,48,976,812,563	1,2,0,1,1,3,0,0,0,0,0	19,15,7,6,1,11,3,7,5,1,2	251	201	0	0	0.466,0.455,0.39,0.546,0.449,0.442,0.5,0.388,0.519,0.434,0.417,0.457,0.449,0.39,0.408,0.442,0.497,0.45,0.431,0.39,0.44,0.461,0.437,0.451,0.432,0.355,0.443,0.445,0.472,0.458,0.417,0.428,0.373,0.393,0.392,0.433,0.451,0.44,0.39,0.452,0.452,0.459,0.396,0.479,0.436,0.292,0.454,0.426,0.505,0.462,0.46,0.458,0.466,0.443,0.467,0.41,0.395,0.368,0.378,0.138,0.476,0.43,0.407,0.503,0.447,0.451,0.438,0.406,0.485,0.475,0.648,0.37,0.394,0.405,0.441,0.48,0.378,0.359,0.462,0.434,0.431,0.458,0.478,0.497,0.471,0.44,0.516,0.46,0.395,0.475,0.546,0.46,0.528,0.461,0.452,0.487,0.444,0.423,0.489,0.411,0.452,0.472,0.45,0.403,0.268,0.429,0.457,0.428	0.04,0.096,0.0,0.118,0.445,0.179,0.0,0.0,0.0,0.0,0.0	0.359
46319	ENSG00000164754.8	RAD21	130	chr8	-	117875368	117875498	117878824	117879000	117874079	117874179	117886849	117887105	46319	239,287,351,172,272,138,24,125,307,322,309,37,467,167,252,187,285,612,163,250,131,340,67,116,158,242,113,306,344,450,411,242,297,285,491,369,464,300,246,181,417,444,290,337,316,336,138,535,272,309,244,218,283,329,137,88,290,90,53,149,91,134,426,175,556,465,324,617,303,146,141,320,96,87,404,117,320,224,99,345,172,207,300,318,317,362,112,679,202,341,276,276,346,370,290,438,308,511,134,70,205,148,428,417,403,212,324,230	361,330,323,143,365,175,22,115,384,390,334,53,485,175,307,267,323,638,205,326,172,342,79,133,199,258,110,345,372,527,456,253,264,263,484,400,515,339,280,234,561,588,324,405,391,383,167,661,298,316,229,251,338,502,159,74,278,134,53,169,129,176,546,250,628,480,420,727,330,161,193,242,114,125,456,98,347,264,112,318,207,177,356,357,411,449,125,865,214,420,332,285,343,397,328,552,368,535,197,90,217,179,531,459,442,258,339,257	11,6,4,13,3,11,19,24,3,3,21	111,160,74,288,40,164,123,226,146,72,145	251	205	0	0	0.351,0.415,0.47,0.496,0.378,0.392,0.471,0.47,0.395,0.403,0.43,0.363,0.44,0.438,0.401,0.364,0.419,0.439,0.394,0.385,0.383,0.448,0.409,0.416,0.393,0.434,0.456,0.42,0.43,0.411,0.424,0.439,0.479,0.47,0.453,0.43,0.424,0.42,0.418,0.387,0.378,0.381,0.422,0.405,0.398,0.417,0.403,0.398,0.427,0.444,0.465,0.415,0.406,0.349,0.413,0.493,0.46,0.354,0.45,0.419,0.366,0.383,0.389,0.364,0.42,0.442,0.387,0.409,0.429,0.425,0.374,0.519,0.408,0.362,0.42,0.494,0.43,0.409,0.419,0.47,0.404,0.489,0.408,0.421,0.386,0.397,0.423,0.391,0.435,0.399,0.404,0.442,0.452,0.432,0.419,0.393,0.406,0.438,0.357,0.388,0.436,0.403,0.397,0.426,0.427,0.402,0.438,0.422	0.075,0.03,0.042,0.036,0.058,0.052,0.112,0.08,0.017,0.033,0.106	0.359
53513	ENSG00000149269.5	PAK1	148	chr11	-	77090285	77090433	77103375	77103586	77085372	77085410	77184596	77185105	53513	160,113,140,131,83,109,24,89,157,114,112,18,101,88,75,104,94,108,92,224,129,112,36,38,107,81,67,168,184,142,135,147,137,88,146,88,233,108,198,137,67,128,116,86,77,98,28,179,144,117,87,46,80,76,62,35,71,34,20,110,35,28,71,125,40,116,80,168,81,76,62,86,39,100,113,45,48,120,29,60,354,99,239,136,91,111,47,131,68,116,104,106,72,48,113,243,147,118,102,29,46,70,151,87,157,98,102,24	119,118,100,142,72,146,27,80,163,112,129,23,93,89,90,108,60,89,88,216,115,129,35,44,85,78,60,141,164,132,116,119,165,101,143,75,216,113,179,112,59,125,78,81,94,123,32,175,114,75,68,48,66,57,72,48,81,47,12,91,46,14,71,144,45,113,72,132,83,73,57,62,33,114,102,60,84,107,50,68,321,126,191,149,84,116,46,126,76,99,67,101,82,42,93,224,161,140,98,31,68,71,121,89,161,111,108,24	0,0,0,2,0,5,0,3,1,0,2	18,7,28,10,2,6,26,14,6,2,8	286	223	0	0	0.512,0.427,0.522,0.418,0.473,0.368,0.409,0.465,0.429,0.442,0.404,0.379,0.459,0.435,0.394,0.429,0.55,0.486,0.449,0.447,0.467,0.404,0.445,0.402,0.495,0.447,0.465,0.482,0.467,0.456,0.476,0.491,0.393,0.405,0.443,0.478,0.457,0.427,0.463,0.488,0.47,0.444,0.537,0.453,0.39,0.383,0.406,0.444,0.496,0.549,0.499,0.428,0.486,0.51,0.402,0.362,0.406,0.361,0.565,0.485,0.372,0.609,0.438,0.404,0.409,0.445,0.464,0.498,0.432,0.448,0.459,0.52,0.48,0.406,0.463,0.369,0.308,0.467,0.311,0.408,0.462,0.38,0.494,0.416,0.458,0.427,0.443,0.448,0.411,0.477,0.548,0.45,0.406,0.471,0.486,0.458,0.416,0.397,0.448,0.422,0.345,0.435,0.493,0.433,0.432,0.408,0.424,0.438	0.0,0.0,0.0,0.135,0.0,0.394,0.0,0.143,0.115,0.0,0.163	0.359
13872	ENSG00000169862.14	CTNND2	151	chr5	-	11082807	11082958	11346483	11346739	11022880	11023091	11364807	11365002	13872	1649,99,730,359,1655,59,25,263,1244,1232,1730,200,841,287,1386,234,438,1361,188,282,568,1047,245,463,551,963,392,3660,1081,1043,615,552,373,623,1197,1250,21,1071,342,365,1553,1979,400,1161,656,443,243,1206,789,570,399,104,644,698,591,288,714,416,1,770,144,304,1262,786,1256,398,1287,1266,588,669,642,1525,433,447,1031,129,538,777,347,933,795,769,1982,813,360,1339,164,1367,1061,9,1575,1222,693,1278,801,778,1045,682,640,398,875,636,502,682,1534,345,1158,666	1427,64,847,342,1843,65,30,366,1154,1416,1887,224,753,335,1239,263,462,1269,269,344,698,1060,291,720,802,1351,420,3224,923,1099,590,651,369,530,966,1030,22,1020,288,323,1541,1835,384,1266,737,487,288,1225,800,544,422,141,538,775,765,328,654,537,5,876,194,374,1337,881,1203,429,1466,1358,779,764,844,1427,436,680,1176,147,651,957,300,894,811,648,1844,997,436,1427,155,1445,1058,17,1516,1135,766,1259,791,775,1098,642,667,502,779,630,573,704,1770,379,1174,816	8,34,10,25,0,4,0,3,5,1,6	153,279,166,329,4,181,69,108,147,26,97	331	226	0	0	0.441,0.514,0.37,0.417,0.38,0.383,0.363,0.329,0.424,0.373,0.385,0.379,0.433,0.369,0.433,0.378,0.393,0.423,0.323,0.359,0.357,0.403,0.365,0.305,0.319,0.327,0.389,0.437,0.444,0.393,0.416,0.367,0.408,0.445,0.458,0.453,0.395,0.418,0.448,0.436,0.408,0.424,0.416,0.385,0.378,0.383,0.366,0.402,0.402,0.417,0.392,0.335,0.45,0.381,0.345,0.375,0.427,0.346,0.12,0.375,0.336,0.357,0.392,0.379,0.416,0.388,0.375,0.389,0.34,0.374,0.342,0.422,0.404,0.31,0.374,0.375,0.361,0.357,0.441,0.416,0.401,0.448,0.423,0.358,0.361,0.39,0.419,0.392,0.406,0.266,0.415,0.424,0.382,0.409,0.409,0.407,0.394,0.42,0.396,0.351,0.434,0.408,0.374,0.398,0.372,0.383,0.402,0.358	0.034,0.077,0.04,0.049,0.0,0.015,0.0,0.019,0.023,0.026,0.041	0.359
42178	ENSG00000243335.4	KCTD7	167	chr7	+	66248661	66248828	66260497	66260579	66240213	66240380	66262360	66262493	42178	87,193,150,95,259,199,31,153,158,117,209,20,162,79,143,141,182,209,53,195,136,178,49,87,77,175,86,172,185,214,196,157,204,199,283,155,117,133,130,109,215,249,92,233,169,252,38,187,140,54,60,44,106,220,138,102,147,126,18,160,133,34,121,175,204,174,154,296,141,76,127,176,42,102,208,101,135,152,53,174,111,98,108,158,146,201,39,157,120,144,141,208,135,279,128,144,189,208,105,77,83,75,101,186,165,128,205,114	58,102,53,54,143,113,10,71,77,74,96,11,74,51,68,65,115,109,37,119,75,93,20,41,56,89,37,104,71,78,98,68,87,90,108,67,46,70,44,67,91,135,52,130,80,108,9,99,78,35,31,23,44,101,65,46,73,58,10,74,75,21,79,80,81,102,114,108,88,48,74,76,22,70,94,46,57,54,31,106,65,49,62,73,62,105,27,73,46,51,67,107,62,120,66,67,103,112,58,53,38,41,46,114,79,80,110,40	0,9,5,14,1,9,5,6,8,3,7	34,10,5,22,4,18,16,23,28,8,24	242	157	0	0	0.493,0.551,0.647,0.533,0.54,0.533,0.668,0.583,0.571,0.506,0.585,0.541,0.587,0.501,0.577,0.585,0.507,0.554,0.482,0.515,0.541,0.554,0.614,0.579,0.471,0.561,0.601,0.518,0.628,0.64,0.565,0.6,0.603,0.589,0.63,0.6,0.623,0.552,0.657,0.513,0.605,0.545,0.534,0.538,0.578,0.602,0.733,0.551,0.538,0.5,0.557,0.554,0.61,0.586,0.579,0.59,0.566,0.585,0.539,0.584,0.535,0.512,0.498,0.587,0.62,0.525,0.467,0.64,0.51,0.507,0.527,0.6,0.553,0.486,0.589,0.588,0.606,0.646,0.526,0.516,0.526,0.565,0.531,0.584,0.604,0.554,0.484,0.583,0.629,0.647,0.577,0.558,0.586,0.601,0.557,0.582,0.543,0.546,0.54,0.485,0.586,0.543,0.588,0.514,0.575,0.509,0.547,0.649	0.0,0.369,0.393,0.292,0.14,0.245,0.169,0.145,0.156,0.196,0.159	0.359
22936	ENSG00000092841.14	MYL6	174	chr12	+	56553758	56553932	56554026	56554104	56552141	56552495	56555170	56555249	22936	7827,18884,8042,14882,11427,11909,5355,12826,6555,11928,10021,3519,9066,12773,11575,12412,13262,13649,13150,12432,14542,9485,4763,18924,21101,12435,4097,6397,6846,11804,11078,6734,12669,10415,11487,8273,10270,11120,15098,15699,15762,19631,15769,16697,8646,11831,8471,8694,8772,12773,10784,23474,6347,15088,19355,7539,7498,9116,545,7911,20037,3119,9941,8425,4541,16651,7813,2322,6554,8794,9768,8288,4356,11805,15336,27399,14750,9268,4346,14682,5796,18820,9227,6813,17199,13383,13677,9597,9461,7880,10889,5994,10446,13158,12138,13280,16416,27556,6675,14662,12207,5654,3119,12613,8943,19481,10155,12246	1226,4940,1227,3095,1600,2768,2073,3282,2395,1593,2144,894,2394,3796,1696,2481,1668,2263,5092,2206,3637,1881,1355,4694,5920,900,838,988,1332,3661,2725,810,1899,1268,1782,873,2727,1717,4287,3028,2180,2070,6721,3061,2131,2857,2313,1843,2310,3027,2386,3119,408,3004,3179,1609,1369,607,98,1526,2874,835,2397,1253,1350,3055,1825,477,1215,2284,1351,1600,645,2708,4606,5051,1505,1717,1183,2124,1372,3198,1367,846,3624,1810,3517,2251,1745,1868,1524,1034,2547,3174,2355,4149,1944,4808,1858,1611,2653,940,816,4841,1990,2932,2008,1689	39,218,43,29,15,42,48,49,26,16,52	53,38,36,38,40,18,111,76,28,14,35	249	153	0	0	0.797,0.701,0.801,0.747,0.814,0.726,0.613,0.706,0.627,0.821,0.742,0.707,0.699,0.674,0.807,0.755,0.83,0.788,0.613,0.776,0.711,0.756,0.684,0.712,0.687,0.895,0.75,0.799,0.76,0.665,0.714,0.836,0.804,0.835,0.798,0.853,0.698,0.799,0.684,0.761,0.816,0.854,0.59,0.77,0.714,0.718,0.692,0.743,0.7,0.722,0.735,0.822,0.905,0.755,0.789,0.742,0.771,0.902,0.774,0.761,0.811,0.697,0.718,0.805,0.674,0.77,0.725,0.749,0.768,0.703,0.816,0.761,0.806,0.728,0.672,0.769,0.858,0.768,0.693,0.809,0.722,0.783,0.806,0.832,0.745,0.82,0.705,0.724,0.769,0.722,0.814,0.781,0.716,0.718,0.76,0.663,0.838,0.779,0.688,0.848,0.739,0.787,0.701,0.616,0.734,0.803,0.757,0.817	0.311,0.779,0.423,0.319,0.187,0.589,0.21,0.284,0.363,0.413,0.477	0.359
23984	ENSG00000143162.7	CREG1	185	chr1	-	167515337	167515522	167517238	167517358	167510249	167511538	167522624	167523004	23984	271,439,202,654,194,592,504,745,443,373,406,62,242,676,207,355,593,279,391,313,640,274,125,110,300,267,133,231,663,227,168,217,443,268,281,254,78,272,1310,595,318,338,103,245,347,291,157,274,751,317,158,102,130,350,266,138,388,30,50,183,250,57,347,529,212,275,195,126,156,178,189,213,71,151,143,178,205,259,259,235,205,290,238,308,499,162,295,357,175,441,436,118,415,229,410,316,389,485,196,154,389,238,143,210,219,457,157,151	485,902,407,1704,339,1171,965,1609,766,637,662,111,441,1208,417,664,1206,380,858,592,1091,505,177,224,670,443,285,391,1286,529,398,445,817,533,568,580,164,494,2550,1186,546,636,157,418,716,534,269,520,1205,660,281,239,241,645,632,261,684,142,90,406,774,127,742,1215,370,518,300,249,349,304,419,466,163,432,354,447,412,632,531,363,435,644,476,639,1213,257,680,742,428,870,834,209,767,385,665,618,720,975,465,309,650,513,307,487,525,965,273,275	0,3,1,7,0,0,7,2,0,1,1	47,62,43,84,6,55,43,64,34,36,53	195	260	0	0	0.427,0.394,0.398,0.339,0.433,0.403,0.411,0.382,0.435,0.438,0.45,0.427,0.423,0.427,0.398,0.416,0.396,0.495,0.378,0.413,0.439,0.42,0.485,0.396,0.374,0.446,0.384,0.441,0.407,0.364,0.36,0.394,0.42,0.401,0.397,0.369,0.388,0.423,0.407,0.401,0.437,0.415,0.467,0.439,0.393,0.421,0.438,0.413,0.454,0.39,0.428,0.363,0.418,0.42,0.359,0.413,0.431,0.22,0.426,0.375,0.301,0.374,0.384,0.367,0.433,0.414,0.464,0.403,0.373,0.438,0.376,0.379,0.367,0.318,0.35,0.347,0.399,0.353,0.394,0.463,0.386,0.375,0.4,0.391,0.354,0.457,0.366,0.391,0.353,0.403,0.411,0.429,0.419,0.442,0.451,0.405,0.419,0.399,0.36,0.399,0.444,0.382,0.383,0.365,0.357,0.387,0.434,0.423	0.0,0.061,0.03,0.1,0.0,0.0,0.178,0.04,0.0,0.036,0.025	0.359
17070	ENSG00000138674.12	SEC31A	199	chr4	-	83799882	83800081	83801951	83802075	83796879	83796975	83803010	83803093	17070	202,220,111,118,220,284,27,46,112,182,172,26,189,158,263,173,184,235,56,422,115,286,26,48,60,163,71,283,164,182,259,184,186,226,277,225,178,237,173,150,338,201,98,179,214,219,70,244,243,46,50,72,109,171,171,62,188,48,57,156,60,42,275,230,283,52,185,334,153,85,112,182,37,86,165,48,154,101,85,249,93,177,215,139,193,288,82,384,154,250,134,137,235,204,132,230,248,171,112,54,126,156,177,221,170,137,161,103	252,360,153,155,278,379,19,65,118,191,238,30,285,214,379,269,281,378,79,590,171,324,33,82,81,200,106,370,201,225,305,266,186,275,352,322,257,323,266,185,360,418,146,225,294,279,90,286,297,86,67,82,187,249,163,45,232,78,63,252,94,62,324,279,372,75,229,422,192,104,117,293,53,105,228,69,202,150,98,278,139,207,289,269,241,432,82,546,208,320,156,219,291,250,188,360,334,232,115,110,171,170,184,274,247,249,228,176	1,20,8,2,0,3,2,7,7,0,10	31,41,30,22,11,29,24,35,51,11,48	199	274	0	0	0.525,0.457,0.5,0.512,0.521,0.508,0.662,0.494,0.567,0.567,0.499,0.544,0.477,0.504,0.489,0.47,0.474,0.461,0.494,0.496,0.481,0.549,0.52,0.446,0.505,0.529,0.48,0.513,0.529,0.527,0.539,0.488,0.579,0.531,0.52,0.49,0.488,0.503,0.472,0.527,0.564,0.398,0.48,0.523,0.501,0.519,0.517,0.54,0.53,0.424,0.507,0.547,0.445,0.486,0.591,0.655,0.527,0.459,0.555,0.46,0.468,0.483,0.539,0.532,0.512,0.488,0.527,0.521,0.523,0.529,0.569,0.461,0.49,0.53,0.499,0.489,0.512,0.481,0.544,0.552,0.479,0.541,0.506,0.416,0.524,0.479,0.579,0.492,0.505,0.518,0.542,0.463,0.526,0.529,0.492,0.468,0.506,0.504,0.573,0.403,0.504,0.558,0.57,0.526,0.487,0.431,0.493,0.446	0.043,0.402,0.269,0.111,0.0,0.125,0.103,0.216,0.159,0.0,0.223	0.359
46315	ENSG00000164754.8	RAD21	207	chr8	-	117869505	117869712	117875368	117875498	117868884	117869010	117878824	117879000	46315	359,343,393,161,371,212,21,139,431,417,417,66,546,201,357,287,341,784,256,328,189,372,106,144,245,279,141,388,399,562,513,301,358,326,541,458,599,383,321,275,614,610,358,418,430,467,198,798,339,369,274,252,361,534,179,98,354,150,61,174,117,182,575,263,667,606,468,840,341,185,244,313,138,142,490,111,404,290,136,432,236,207,387,409,409,474,150,947,231,454,405,312,395,492,378,628,437,618,207,88,273,210,546,526,490,306,395,274	621,521,687,354,626,363,61,237,665,638,676,102,825,369,575,456,593,1126,412,526,313,619,161,267,374,517,238,622,661,830,833,492,652,506,979,805,918,691,490,434,916,1225,632,681,729,765,332,1100,551,610,449,393,500,723,342,202,538,320,126,390,242,304,915,409,1136,856,715,1303,641,275,399,593,175,280,779,212,691,506,218,592,412,370,608,625,741,828,216,1433,432,725,602,490,623,762,559,927,635,956,332,154,503,380,1103,854,871,504,674,488	14,65,13,43,10,26,60,75,35,37,80	4.32762e+33	205	282	0	0	0.443,0.475,0.44,0.385,0.449,0.445,0.321,0.447,0.471,0.473,0.459,0.471,0.477,0.428,0.461,0.464,0.442,0.489,0.461,0.462,0.454,0.453,0.475,0.426,0.474,0.426,0.449,0.462,0.454,0.482,0.459,0.457,0.43,0.47,0.432,0.439,0.473,0.433,0.474,0.466,0.48,0.407,0.438,0.458,0.448,0.456,0.451,0.499,0.458,0.454,0.456,0.469,0.498,0.504,0.419,0.4,0.475,0.392,0.4,0.38,0.399,0.452,0.464,0.469,0.447,0.493,0.474,0.47,0.423,0.481,0.457,0.421,0.52,0.411,0.464,0.419,0.446,0.441,0.462,0.501,0.441,0.435,0.467,0.474,0.432,0.441,0.489,0.476,0.424,0.463,0.481,0.467,0.466,0.47,0.482,0.482,0.486,0.471,0.462,0.44,0.427,0.432,0.405,0.459,0.436,0.455,0.446,0.436	0.043,0.105,0.03,0.047,0.094,0.054,0.131,0.113,0.075,0.212,0.123	0.359
54248	ENSG00000149547.10	EI24	61	chr11	+	125446150	125446211	125447399	125447466	125445146	125445304	125448028	125448153	54248	264,197,290,231,474,193,54,240,392,406,307,76,354,213,306,254,386,459,230,469,298,329,115,218,355,289,182,283,383,354,321,279,344,417,372,382,312,436,267,312,453,546,358,304,318,434,167,556,294,292,195,221,292,350,311,187,250,124,49,281,194,159,402,331,337,272,401,521,284,169,232,203,105,195,444,244,409,322,171,347,259,312,353,300,402,466,125,504,206,268,278,348,284,530,245,508,358,345,410,256,183,152,411,636,318,328,445,342	232,181,252,211,382,179,40,189,362,351,281,63,310,178,261,254,327,396,207,349,245,271,120,222,381,208,163,249,330,315,273,241,290,342,341,331,258,336,261,273,431,466,296,317,297,371,111,474,307,201,163,184,237,370,284,174,206,102,57,222,118,113,310,244,298,230,382,448,270,207,186,188,116,238,382,223,331,283,152,312,241,264,306,249,326,417,87,380,165,249,212,350,260,546,210,424,355,281,354,249,167,127,308,532,296,321,363,286	2,7,1,2,1,5,7,3,1,0,7	14,16,6,19,6,23,14,10,8,6,16	136	142	3.33067e-16	2.60001e-15	0.543,0.532,0.546,0.533,0.564,0.53,0.585,0.57,0.531,0.547,0.533,0.557,0.544,0.555,0.55,0.511,0.552,0.548,0.537,0.584,0.559,0.559,0.5,0.506,0.493,0.592,0.538,0.543,0.548,0.54,0.551,0.547,0.553,0.56,0.533,0.546,0.558,0.575,0.516,0.544,0.523,0.55,0.558,0.5,0.528,0.55,0.611,0.551,0.5,0.603,0.555,0.556,0.563,0.497,0.533,0.529,0.559,0.559,0.473,0.569,0.632,0.595,0.575,0.586,0.541,0.553,0.523,0.548,0.523,0.46,0.566,0.53,0.486,0.461,0.548,0.533,0.563,0.543,0.54,0.537,0.529,0.552,0.546,0.557,0.563,0.538,0.6,0.581,0.566,0.529,0.578,0.509,0.533,0.503,0.549,0.556,0.513,0.562,0.547,0.518,0.534,0.555,0.582,0.555,0.529,0.516,0.561,0.555	0.13,0.314,0.148,0.099,0.148,0.185,0.343,0.239,0.115,0.0,0.314	0.36
11587	ENSG00000122406.8	RPL5	70	chr1	+	93298945	93299015	93300335	93300470	93297581	93297674	93301746	93301949	11587	1114,4815,3607,3248,2215,2530,1270,2696,1761,1528,1722,421,3137,2930,1651,2829,3031,2219,4518,3423,2317,1543,1148,4422,2976,1887,1095,959,3479,4580,4476,2431,2945,3627,3217,2502,19723,3495,3398,3058,2863,4530,3462,3249,3039,1656,2870,3170,2434,3696,2585,2386,1498,4527,2188,1709,2528,1781,2292,2762,6906,1040,1891,3311,2181,2700,1555,4124,1717,1430,1443,2678,509,2249,5219,5198,3860,2539,891,3620,1316,2009,2101,2986,2020,2415,1652,2343,3478,2748,2557,1582,3150,2342,2381,4370,2968,9045,2754,1652,1828,1046,4946,3812,1877,4946,2517,3872	3493,13418,8219,7878,6293,7644,3375,7269,5283,4704,5152,1680,8353,8725,4915,7072,8572,5787,10974,8210,6272,4429,3333,11573,8302,4900,1848,2886,6943,7943,6504,4108,6965,8505,6213,4847,40283,8004,7418,7285,7280,12118,9260,8245,9013,5470,8173,8822,7071,8845,6075,5670,3799,11695,6011,4151,4854,4659,5128,4909,14691,2489,5662,4828,5216,7650,4099,10604,5397,3829,4353,5900,1595,5560,9242,11972,9044,6386,2225,8571,3466,5160,5477,7872,5912,6778,4070,6280,8464,6512,6045,4419,8133,5904,5494,10042,7436,20143,6694,5089,5649,2747,8773,9116,6406,10712,5654,10008	0,15,0,0,0,1,3,1,0,1,0	3.55392e+34	145	210	0	0	0.316,0.342,0.389,0.374,0.338,0.324,0.353,0.349,0.326,0.32,0.326,0.266,0.352,0.327,0.327,0.367,0.339,0.357,0.374,0.376,0.349,0.335,0.333,0.356,0.342,0.358,0.462,0.325,0.421,0.455,0.499,0.462,0.38,0.382,0.429,0.428,0.415,0.387,0.399,0.378,0.363,0.351,0.351,0.363,0.328,0.305,0.337,0.342,0.333,0.377,0.381,0.379,0.363,0.359,0.345,0.374,0.43,0.356,0.393,0.449,0.405,0.377,0.326,0.498,0.377,0.338,0.355,0.36,0.315,0.351,0.324,0.397,0.316,0.369,0.45,0.386,0.382,0.365,0.367,0.38,0.355,0.361,0.357,0.355,0.331,0.34,0.37,0.351,0.373,0.379,0.38,0.341,0.359,0.365,0.386,0.387,0.366,0.394,0.373,0.32,0.319,0.355,0.449,0.377,0.298,0.401,0.392,0.359	0.0,0.053,0.0,0.0,0.0,0.003,0.006,0.002,0.0,0.009,0.0	0.36
38393	ENSG00000180228.8	PRKRA	82	chr2	-	179312231	179312313	179314968	179315138	179309148	179309227	179315692	179315958	38393	202,208,281,221,250,208,47,219,245,245,174,32,280,194,197,204,345,284,183,227,178,233,99,167,317,187,76,236,302,248,237,153,275,282,252,276,202,213,183,209,291,397,237,299,154,252,142,333,227,173,209,279,217,242,160,132,179,144,34,131,136,85,211,160,235,241,262,182,204,121,205,172,83,136,368,217,286,261,80,163,137,216,330,124,186,233,108,238,162,143,207,176,220,345,145,293,282,257,210,122,155,86,164,257,247,184,200,233	192,221,268,242,215,166,54,188,188,190,153,25,239,177,190,173,257,236,179,176,133,199,72,146,315,148,72,154,205,215,238,133,183,235,229,269,165,197,186,163,280,298,193,294,169,275,100,303,194,186,138,278,161,209,159,131,160,151,24,117,151,73,156,124,166,234,179,170,187,89,145,176,81,135,264,180,270,229,75,163,149,146,251,127,226,213,87,203,180,129,219,136,133,250,122,240,196,281,162,114,156,80,164,259,261,165,176,180	0,2,1,0,0,1,0,1,1,0,2	6,10,10,8,2,2,5,9,5,4,11	245	157	0	0	0.403,0.376,0.402,0.369,0.427,0.445,0.358,0.427,0.455,0.452,0.422,0.451,0.429,0.413,0.399,0.43,0.462,0.435,0.396,0.453,0.462,0.429,0.468,0.423,0.392,0.447,0.403,0.495,0.486,0.425,0.39,0.424,0.491,0.435,0.414,0.397,0.44,0.409,0.387,0.451,0.4,0.461,0.44,0.395,0.369,0.37,0.476,0.413,0.429,0.373,0.493,0.391,0.463,0.426,0.392,0.392,0.418,0.379,0.476,0.418,0.366,0.427,0.464,0.453,0.476,0.398,0.484,0.407,0.411,0.466,0.475,0.385,0.396,0.392,0.472,0.436,0.404,0.422,0.406,0.391,0.371,0.487,0.457,0.385,0.345,0.412,0.443,0.429,0.366,0.415,0.377,0.453,0.515,0.469,0.432,0.439,0.48,0.37,0.454,0.407,0.389,0.408,0.391,0.389,0.378,0.417,0.421,0.453	0.0,0.114,0.06,0.0,0.0,0.243,0.0,0.066,0.114,0.0,0.104	0.36
16598	ENSG00000111666.6	CHPT1	85	chr12	+	102110505	102110590	102113900	102114032	102108281	102108423	102116945	102117104	16598	306,584,309,638,373,469,166,1189,312,272,481,79,244,394,436,631,684,442,312,721,289,235,129,236,465,300,348,470,291,286,336,542,522,875,901,374,125,381,772,876,1081,1400,288,469,268,735,216,441,432,205,171,607,274,607,800,405,601,484,7,749,880,82,578,425,148,625,899,315,647,139,562,256,158,340,282,560,390,600,151,675,337,602,308,359,619,275,320,353,222,135,796,537,575,909,1001,387,388,460,233,327,261,479,327,564,706,381,325,691	377,933,461,946,523,623,220,1896,457,411,672,108,361,621,626,1026,953,538,466,1022,481,343,127,416,741,425,525,577,487,349,495,786,659,1265,1362,465,187,453,931,1157,1466,1970,316,679,400,864,290,474,740,279,243,874,447,853,1177,642,941,903,16,1235,1437,68,787,638,220,876,1179,410,1003,199,827,503,238,484,411,886,467,853,162,867,367,897,319,470,830,388,403,491,352,224,990,762,848,1329,1458,570,603,674,384,532,451,681,452,805,959,495,464,981	9,25,7,21,4,24,8,19,21,14,6	112,159,76,188,44,188,144,268,95,123,161	160	207	0	0	0.512,0.447,0.464,0.466,0.48,0.493,0.494,0.448,0.469,0.461,0.481,0.486,0.467,0.451,0.474,0.443,0.481,0.515,0.464,0.477,0.437,0.47,0.568,0.423,0.448,0.477,0.462,0.513,0.436,0.515,0.468,0.471,0.506,0.472,0.461,0.51,0.464,0.521,0.518,0.495,0.488,0.479,0.541,0.472,0.464,0.524,0.491,0.546,0.43,0.487,0.477,0.473,0.442,0.479,0.468,0.449,0.452,0.409,0.361,0.44,0.442,0.609,0.487,0.463,0.465,0.48,0.497,0.498,0.455,0.475,0.468,0.397,0.462,0.476,0.47,0.45,0.519,0.476,0.547,0.502,0.543,0.465,0.555,0.497,0.491,0.478,0.507,0.482,0.449,0.438,0.51,0.477,0.467,0.469,0.47,0.468,0.454,0.469,0.44,0.443,0.428,0.476,0.483,0.475,0.488,0.499,0.475,0.477	0.094,0.169,0.106,0.126,0.105,0.142,0.067,0.084,0.222,0.128,0.046	0.36
28311	ENSG00000197780.5	TAF13	98	chr1	-	109608756	109608854	109617608	109617687	109606761	109607315	109618542	109618624	28311	183,314,143,137,149,197,33,215,184,131,128,37,105,242,166,192,221,203,133,206,176,133,49,130,181,151,101,145,247,211,159,200,285,182,283,206,242,127,223,269,252,292,168,243,178,194,112,133,213,81,48,142,72,212,211,89,131,85,23,298,225,67,164,235,98,176,122,152,168,51,130,148,62,318,258,163,237,133,71,267,127,150,165,136,223,179,147,201,177,65,303,169,201,278,73,189,171,335,131,96,106,93,91,208,162,181,165,135	309,584,221,246,343,417,100,488,359,221,237,60,166,388,282,325,482,451,221,326,283,222,101,230,300,292,142,252,364,352,237,313,385,299,473,374,404,206,419,490,508,668,295,455,331,348,180,253,408,116,118,225,147,430,357,172,200,134,32,416,398,131,276,286,151,294,264,241,293,112,229,233,94,356,382,272,397,241,104,445,216,315,280,194,383,323,263,344,253,79,485,322,296,554,172,358,333,574,237,153,200,148,130,323,285,216,308,214	5,9,0,0,1,2,0,3,0,0,0	132,56,107,113,12,71,25,43,46,19,20	154	173	0	0	0.4,0.377,0.421,0.385,0.328,0.347,0.27,0.331,0.365,0.4,0.378,0.409,0.415,0.412,0.398,0.399,0.34,0.336,0.403,0.415,0.411,0.402,0.353,0.388,0.404,0.367,0.444,0.393,0.433,0.402,0.43,0.418,0.454,0.406,0.402,0.382,0.402,0.409,0.374,0.381,0.358,0.329,0.39,0.375,0.377,0.385,0.411,0.371,0.37,0.44,0.314,0.415,0.355,0.356,0.399,0.368,0.424,0.416,0.447,0.446,0.388,0.365,0.4,0.48,0.422,0.402,0.342,0.415,0.392,0.338,0.389,0.416,0.426,0.501,0.431,0.402,0.401,0.383,0.434,0.403,0.398,0.349,0.398,0.441,0.395,0.384,0.386,0.396,0.44,0.48,0.412,0.371,0.433,0.36,0.323,0.372,0.366,0.396,0.383,0.413,0.373,0.414,0.44,0.42,0.39,0.485,0.376,0.415	0.041,0.153,0.0,0.0,0.086,0.031,0.0,0.073,0.0,0.0,0.0	0.36
26539	ENSG00000119471.10	HSDL2	99	chr9	+	115167903	115168002	115181139	115181238	115142383	115142460	115200710	115200905	26539	103,31,85,34,71,44,10,39,56,82,88,19,54,82,87,53,30,120,28,50,65,91,24,29,37,45,24,87,39,91,76,55,98,114,152,92,47,42,64,44,120,86,47,108,63,131,23,69,79,49,33,37,20,153,52,17,61,62,1,76,28,17,124,52,80,59,100,70,96,30,65,48,30,57,102,40,106,83,25,170,51,69,84,53,82,96,41,103,52,18,65,69,69,133,64,111,106,127,47,30,76,30,41,123,88,37,80,68	136,40,96,73,148,71,19,50,123,124,159,39,93,122,133,94,60,180,42,75,106,153,32,52,62,81,38,146,79,130,109,65,142,163,242,151,62,57,154,77,175,182,64,143,95,182,53,159,105,71,53,68,26,267,87,76,90,108,4,112,65,20,162,60,122,95,204,92,122,45,101,76,36,119,130,73,153,118,41,254,91,91,146,70,108,141,61,140,102,26,85,122,128,255,126,181,160,196,66,28,142,63,50,206,180,81,131,112	0,14,0,0,0,0,0,0,0,1,0	23,53,48,105,15,63,40,72,44,19,28	174	174	0	0	0.431,0.437,0.47,0.318,0.324,0.383,0.345,0.438,0.313,0.398,0.356,0.328,0.367,0.402,0.395,0.361,0.333,0.4,0.4,0.4,0.38,0.373,0.429,0.358,0.374,0.357,0.387,0.373,0.331,0.412,0.411,0.458,0.408,0.412,0.386,0.379,0.431,0.424,0.294,0.364,0.407,0.321,0.423,0.43,0.399,0.419,0.303,0.303,0.429,0.408,0.384,0.352,0.435,0.364,0.374,0.183,0.404,0.365,0.2,0.404,0.301,0.459,0.434,0.464,0.396,0.383,0.329,0.432,0.44,0.4,0.392,0.387,0.455,0.324,0.44,0.354,0.409,0.413,0.379,0.401,0.359,0.431,0.365,0.431,0.432,0.405,0.402,0.424,0.338,0.409,0.433,0.361,0.35,0.343,0.337,0.38,0.398,0.393,0.416,0.517,0.349,0.323,0.451,0.374,0.328,0.314,0.379,0.378	0.0,0.209,0.0,0.0,0.0,0.0,0.0,0.0,0.0,0.05,0.0	0.36
57410	ENSG00000105983.15	LMBR1	104	chr7	-	156589082	156589186	156619298	156619438	156556362	156556489	156626432	156626486	57410	61,37,51,33,108,39,9,60,73,99,68,8,70,132,53,69,106,197,30,126,45,88,16,33,53,61,27,69,95,104,77,84,116,116,189,138,47,57,34,103,125,112,29,91,76,124,28,119,72,51,43,37,77,105,45,30,72,47,12,62,34,16,79,76,123,77,138,143,52,45,65,64,25,31,81,23,69,49,23,72,44,82,114,94,56,143,19,83,35,89,89,115,53,158,70,67,91,100,60,30,52,46,53,71,97,76,57,48	89,53,101,45,155,72,12,77,104,121,99,16,90,188,73,90,141,247,43,143,68,121,26,51,87,117,51,102,141,137,93,118,183,189,317,193,57,112,31,109,171,201,43,127,97,172,15,125,89,62,63,42,93,155,79,46,105,61,15,101,56,17,88,108,141,115,189,156,80,49,82,97,37,48,116,53,105,87,23,105,70,102,147,127,93,155,38,92,49,114,126,159,56,206,76,59,127,122,73,48,63,54,48,112,121,108,113,38	0,6,0,0,0,0,0,0,0,0,0	6,18,2,39,1,25,21,15,7,4,12	215	179	0	0	0.363,0.368,0.296,0.379,0.367,0.311,0.384,0.393,0.369,0.405,0.364,0.294,0.393,0.369,0.377,0.39,0.385,0.399,0.367,0.423,0.355,0.377,0.339,0.35,0.337,0.303,0.306,0.36,0.359,0.387,0.408,0.372,0.345,0.338,0.332,0.373,0.407,0.298,0.477,0.44,0.378,0.317,0.36,0.374,0.395,0.375,0.608,0.442,0.402,0.406,0.362,0.423,0.408,0.361,0.322,0.352,0.363,0.391,0.4,0.338,0.336,0.439,0.428,0.369,0.421,0.358,0.378,0.433,0.351,0.433,0.398,0.355,0.36,0.35,0.368,0.265,0.354,0.319,0.454,0.363,0.344,0.401,0.392,0.381,0.334,0.434,0.294,0.429,0.373,0.394,0.37,0.376,0.441,0.39,0.434,0.486,0.374,0.406,0.406,0.342,0.407,0.415,0.479,0.345,0.4,0.369,0.296,0.513	0.0,0.217,0.0,0.0,0.0,0.0,0.0,0.0,0.0,0.0,0.0	0.36
7876	ENSG00000074356.12	C17orf85	106	chr17	-	3743393	3743499	3746379	3746445	3732536	3732662	3749334	3749540	7876	24,27,33,12,44,21,7,17,19,39,37,3,45,18,18,10,34,52,16,37,33,36,10,21,26,25,6,39,46,27,37,18,44,51,36,49,55,40,34,24,40,58,21,24,21,35,15,29,45,16,23,16,28,29,19,13,25,14,4,15,14,7,33,36,46,46,40,54,38,19,9,20,11,24,43,17,32,21,12,30,20,22,40,40,27,47,13,25,11,41,32,23,48,15,30,40,43,29,32,21,11,17,14,25,21,37,41,15	51,43,78,41,72,37,5,29,66,78,47,8,49,43,54,40,70,84,44,55,44,57,12,31,21,40,37,55,58,67,63,30,77,99,79,109,100,77,46,48,65,85,43,49,60,92,23,67,56,39,33,16,42,63,33,18,52,43,2,45,20,16,74,70,102,90,63,130,50,33,22,51,20,32,80,26,59,44,21,48,30,42,69,74,65,88,20,54,40,82,40,46,45,44,35,86,52,72,31,26,41,40,16,50,47,57,58,47	0,3,7,0,0,0,0,0,0,0,0	34,27,10,59,2,52,24,11,31,12,21	141	181	0	0	0.377,0.446,0.352,0.273,0.44,0.421,0.642,0.429,0.27,0.391,0.503,0.325,0.541,0.35,0.3,0.243,0.384,0.443,0.318,0.463,0.491,0.448,0.517,0.465,0.614,0.445,0.172,0.477,0.504,0.341,0.43,0.435,0.423,0.398,0.369,0.366,0.414,0.4,0.487,0.391,0.441,0.467,0.385,0.386,0.31,0.328,0.456,0.357,0.508,0.345,0.472,0.562,0.461,0.371,0.425,0.481,0.382,0.295,0.72,0.3,0.473,0.36,0.364,0.398,0.367,0.396,0.449,0.348,0.494,0.425,0.344,0.335,0.414,0.491,0.408,0.456,0.41,0.38,0.423,0.445,0.461,0.402,0.427,0.41,0.348,0.407,0.455,0.373,0.261,0.391,0.507,0.391,0.578,0.304,0.524,0.374,0.515,0.341,0.57,0.509,0.256,0.353,0.529,0.391,0.364,0.455,0.476,0.291	0.0,0.125,0.473,0.0,0.0,0.0,0.0,0.0,0.0,0.0,0.0	0.36
24207	ENSG00000254505.4	CHMP4A	115	chr14	-	24679859	24679974	24680885	24681030	24679553	24679689	24682614	24682695	24207	226,248,459,396,312,255,97,289,121,222,269,66,227,392,320,252,313,358,331,237,323,180,107,370,184,370,91,262,367,364,323,189,422,429,416,363,269,247,610,456,471,550,239,340,335,369,152,267,255,245,189,270,132,444,408,210,259,258,25,234,400,35,369,248,173,293,254,217,323,237,302,289,125,248,487,445,489,483,164,313,259,263,160,210,502,370,185,255,183,201,298,249,211,394,352,238,413,520,283,240,152,148,217,546,395,569,339,388	257,436,572,402,449,394,162,484,211,395,402,100,365,615,494,385,484,496,476,340,593,231,202,437,335,621,104,419,499,411,323,209,458,500,489,358,393,359,740,600,560,656,283,532,368,481,216,394,437,390,274,415,169,680,619,386,323,282,48,295,402,64,388,244,195,498,361,210,440,379,426,385,204,331,586,650,507,618,159,340,276,343,242,267,547,421,218,269,214,209,333,319,385,533,547,303,488,492,407,380,251,193,242,633,415,666,422,598	0,6,0,0,0,0,0,0,0,0,0	8,9,18,14,6,10,28,19,19,17,27	220	190	0	0	0.432,0.329,0.409,0.46,0.375,0.359,0.341,0.34,0.331,0.327,0.366,0.363,0.349,0.355,0.359,0.361,0.358,0.384,0.375,0.376,0.32,0.402,0.314,0.422,0.322,0.34,0.43,0.351,0.388,0.433,0.463,0.439,0.443,0.426,0.424,0.467,0.372,0.373,0.416,0.396,0.421,0.42,0.422,0.356,0.44,0.399,0.378,0.369,0.335,0.352,0.373,0.36,0.403,0.361,0.363,0.32,0.409,0.441,0.31,0.407,0.462,0.321,0.451,0.467,0.434,0.337,0.378,0.472,0.388,0.351,0.38,0.393,0.346,0.393,0.418,0.372,0.454,0.403,0.471,0.443,0.448,0.398,0.363,0.405,0.442,0.432,0.423,0.45,0.425,0.454,0.436,0.403,0.321,0.39,0.357,0.404,0.422,0.477,0.375,0.353,0.343,0.398,0.436,0.427,0.451,0.425,0.41,0.359	0.0,0.365,0.0,0.0,0.0,0.0,0.0,0.0,0.0,0.0,0.0	0.36
44556	ENSG00000164733.16	CTSB	117	chr8	-	11704560	11704677	11705187	11705331	11703169	11703298	11705575	11705661	44556	6644,18586,2830,10811,3834,7500,10372,12520,6938,4069,5951,1139,4417,12508,4635,12675,12612,5147,4071,25735,17753,7884,2151,2778,7904,4773,3792,2313,8189,5151,3183,5247,12867,5169,8118,4425,3132,6044,36465,12419,11866,4477,1529,7502,6715,5099,1782,4569,11259,5190,2724,4491,2139,8269,8103,3925,15862,1063,218,5151,3038,1036,5754,11407,6786,5101,5100,2184,3739,4613,3595,5752,1689,4875,5206,6247,4519,5523,6641,9135,3323,10677,2686,3189,5252,3606,6560,8768,4592,12094,4325,3444,7838,7059,6299,3538,8774,6284,4381,2742,7462,6055,1460,4947,4799,38021,4165,2689	3887,11558,1815,7150,2298,4548,6719,8908,3827,2274,3198,817,2472,7191,2652,7528,7185,2944,2640,14688,10491,4411,1439,1683,5057,2744,2706,1288,4772,3162,2023,3295,7337,3065,4697,2622,1949,3877,21845,7830,7193,2806,1010,4587,4213,2893,1179,2517,6282,3272,1662,2903,1252,5500,5402,2425,9497,815,146,3371,2602,699,3336,7196,3797,3237,2879,1339,2391,3191,2508,3420,1091,4094,3246,4328,2742,3363,4706,5364,2081,6370,1649,1998,3461,2215,4033,5327,2840,7469,2556,1994,4623,4185,3860,2370,5264,3728,2762,1914,4414,3938,955,2883,2915,22914,2382,1776	30,19,9,23,0,24,23,10,8,1,29	81,33,21,42,8,56,38,40,40,13,61	219	192	0	0	0.6,0.585,0.578,0.57,0.594,0.591,0.575,0.552,0.614,0.611,0.62,0.55,0.61,0.604,0.605,0.596,0.606,0.605,0.575,0.606,0.597,0.61,0.567,0.591,0.578,0.604,0.551,0.612,0.601,0.588,0.58,0.583,0.606,0.597,0.602,0.597,0.585,0.577,0.594,0.582,0.591,0.583,0.57,0.589,0.583,0.607,0.57,0.614,0.611,0.582,0.59,0.576,0.6,0.569,0.568,0.587,0.594,0.533,0.567,0.573,0.506,0.565,0.602,0.582,0.61,0.58,0.608,0.588,0.578,0.559,0.557,0.596,0.576,0.511,0.584,0.559,0.591,0.59,0.553,0.599,0.583,0.595,0.588,0.583,0.571,0.588,0.588,0.591,0.586,0.587,0.597,0.602,0.598,0.597,0.589,0.567,0.594,0.596,0.582,0.557,0.597,0.574,0.573,0.601,0.591,0.593,0.605,0.57	0.245,0.335,0.273,0.324,0.0,0.273,0.347,0.18,0.149,0.063,0.294	0.36
18737	ENSG00000114021.7	NIT2	119	chr3	+	100057930	100058049	100058658	100058779	100053544	100053642	100059916	100060005	18737	136,154,151,321,296,271,67,350,316,183,209,31,150,186,185,147,208,307,337,267,206,210,156,170,206,135,128,127,287,292,188,225,343,300,245,299,209,166,208,224,237,332,140,295,163,168,158,300,220,121,151,267,92,214,190,176,159,116,26,121,318,149,131,196,272,169,122,112,187,118,132,191,68,212,372,365,169,208,73,186,137,183,160,156,282,160,153,227,200,124,131,108,209,250,223,276,202,364,206,213,156,134,171,127,212,315,224,148	146,206,175,444,326,356,101,588,425,232,218,49,178,196,244,190,276,376,337,378,234,197,131,240,268,178,166,136,314,300,208,249,423,330,295,392,234,245,291,273,234,387,196,342,267,248,213,298,250,140,158,312,96,257,233,204,131,177,16,127,356,164,233,227,241,227,170,150,231,109,146,245,104,244,448,379,266,222,69,220,184,211,185,212,416,181,184,288,270,150,203,108,248,292,240,316,223,462,207,234,200,139,138,133,319,437,235,177	1,5,1,0,0,0,0,0,1,1,1	13,3,11,13,4,15,2,32,21,6,8	194	196	0	0	0.485,0.43,0.466,0.422,0.478,0.435,0.401,0.376,0.429,0.443,0.492,0.39,0.46,0.489,0.434,0.439,0.432,0.452,0.503,0.416,0.471,0.519,0.546,0.417,0.437,0.434,0.438,0.485,0.48,0.496,0.477,0.477,0.45,0.479,0.456,0.435,0.474,0.406,0.419,0.453,0.506,0.464,0.419,0.466,0.381,0.406,0.428,0.504,0.471,0.466,0.491,0.464,0.492,0.457,0.452,0.466,0.551,0.398,0.621,0.49,0.474,0.479,0.362,0.466,0.533,0.429,0.42,0.43,0.45,0.522,0.477,0.441,0.398,0.467,0.456,0.493,0.391,0.486,0.517,0.461,0.429,0.467,0.466,0.426,0.406,0.472,0.457,0.443,0.428,0.455,0.395,0.503,0.46,0.464,0.484,0.469,0.478,0.443,0.501,0.479,0.441,0.493,0.556,0.491,0.402,0.421,0.491,0.458	0.072,0.627,0.084,0.0,0.0,0.0,0.0,0.0,0.046,0.144,0.112	0.36
13886	ENSG00000169862.14	CTNND2	133	chr5	-	11236802	11236935	11364807	11365002	11199559	11199773	11384776	11385341	13886	1021,51,536,211,969,29,23,124,830,741,1001,115,491,172,800,161,290,837,114,168,349,692,121,267,279,542,201,2149,556,601,384,312,236,441,803,777,9,678,180,188,945,1075,263,685,395,273,187,721,510,317,278,94,330,432,312,151,475,250,1,432,79,227,728,504,794,210,833,753,368,401,404,946,249,241,654,110,324,470,168,558,466,473,1142,628,216,796,101,756,601,2,1014,656,386,762,484,396,635,479,380,241,510,352,298,399,1053,195,649,385	1133,48,527,276,1169,49,20,168,813,890,1173,125,568,204,943,230,387,1005,182,220,400,630,164,357,448,645,297,2314,756,871,482,452,233,486,865,863,13,830,218,316,1145,1299,332,873,545,341,194,804,474,404,258,119,356,567,497,156,469,336,3,667,105,222,1092,697,856,256,956,969,414,482,533,1106,316,372,821,72,452,560,236,702,634,495,1218,662,295,1141,105,993,786,9,1070,896,454,808,505,561,759,567,403,239,549,429,405,492,1259,225,914,543	1,17,4,4,0,2,0,0,0,1,0	79,90,66,111,26,33,74,87,71,41,73	270	208	0	0	0.41,0.45,0.439,0.371,0.39,0.313,0.47,0.362,0.44,0.391,0.397,0.415,0.4,0.394,0.395,0.35,0.366,0.391,0.325,0.37,0.402,0.458,0.362,0.366,0.324,0.393,0.343,0.417,0.362,0.347,0.38,0.347,0.438,0.411,0.417,0.41,0.348,0.386,0.389,0.314,0.389,0.389,0.379,0.377,0.358,0.381,0.426,0.409,0.453,0.377,0.454,0.378,0.417,0.37,0.326,0.427,0.438,0.364,0.204,0.333,0.367,0.441,0.339,0.358,0.417,0.387,0.402,0.374,0.406,0.391,0.369,0.397,0.378,0.333,0.38,0.541,0.356,0.393,0.354,0.38,0.362,0.424,0.419,0.422,0.361,0.35,0.426,0.37,0.371,0.146,0.422,0.361,0.396,0.421,0.425,0.352,0.392,0.394,0.421,0.437,0.417,0.387,0.362,0.385,0.392,0.4,0.354,0.353	0.01,0.127,0.045,0.027,0.0,0.045,0.0,0.0,0.0,0.018,0.0	0.36
31825	ENSG00000119004.10	CYP20A1	143	chr2	+	204116689	204116832	204131236	204131404	204110568	204110618	204143295	204143411	31825	18,42,24,40,38,34,12,17,34,22,38,9,30,28,24,36,40,53,32,56,38,31,10,37,17,20,13,42,46,29,41,37,34,36,36,40,53,40,35,31,67,93,27,51,18,30,23,22,33,18,21,25,28,44,41,38,24,18,2,30,28,10,22,39,30,34,48,22,32,11,26,17,12,16,37,29,36,58,17,27,12,24,40,26,30,39,24,30,16,22,30,34,24,52,28,45,30,45,23,29,21,22,29,85,33,45,27,33	23,42,29,48,38,40,15,23,36,42,43,6,33,31,41,36,45,62,23,39,45,33,15,31,25,24,11,48,55,39,38,35,61,51,59,58,43,35,38,38,76,67,22,53,27,28,25,36,58,18,21,33,32,49,25,25,32,32,2,13,34,20,30,37,30,43,48,20,39,12,30,32,9,28,29,22,43,57,13,40,17,29,33,28,40,42,22,36,31,21,37,40,61,74,21,54,42,58,25,26,24,30,29,60,35,51,38,43	0,16,4,6,0,0,0,5,0,1,0	3,28,10,14,5,14,4,8,15,13,2	218	243	5.4461e-10	3.08435e-09	0.466,0.527,0.48,0.482,0.527,0.487,0.471,0.452,0.513,0.369,0.496,0.626,0.503,0.502,0.395,0.527,0.498,0.488,0.608,0.615,0.485,0.512,0.426,0.571,0.431,0.482,0.568,0.494,0.482,0.453,0.546,0.541,0.383,0.44,0.405,0.435,0.579,0.56,0.507,0.476,0.496,0.607,0.578,0.518,0.426,0.544,0.506,0.405,0.388,0.527,0.527,0.458,0.494,0.5,0.646,0.629,0.455,0.385,0.527,0.72,0.479,0.358,0.45,0.54,0.527,0.468,0.527,0.551,0.478,0.505,0.491,0.372,0.598,0.389,0.587,0.595,0.483,0.531,0.593,0.429,0.44,0.48,0.575,0.509,0.455,0.509,0.549,0.482,0.365,0.539,0.475,0.487,0.305,0.439,0.598,0.482,0.443,0.464,0.506,0.554,0.494,0.45,0.527,0.612,0.512,0.496,0.442,0.461	0.0,0.389,0.308,0.323,0.0,0.0,0.0,0.411,0.0,0.079,0.0	0.36
32015	ENSG00000138709.13	LARP1B	144	chr4	+	129012155	129012299	129012501	129012667	129003319	129003460	129019340	129019485	32015	56,72,59,59,71,32,8,40,70,30,81,5,73,54,53,57,58,62,40,75,37,55,18,48,51,68,48,40,44,86,94,54,90,62,88,77,32,105,49,57,90,108,85,84,70,107,33,92,57,46,45,34,27,69,32,21,59,14,11,46,30,26,47,30,86,78,98,119,65,39,49,57,22,39,88,27,81,73,19,90,49,37,69,43,51,59,15,106,82,26,75,84,96,92,38,94,66,89,38,26,55,33,43,110,75,64,79,43	27,75,19,43,40,37,11,21,57,26,52,9,56,32,72,38,30,57,15,72,43,49,18,43,25,43,17,18,45,39,82,64,47,38,54,43,22,70,52,40,68,129,62,73,55,114,28,97,57,26,23,29,15,68,20,28,40,19,5,25,28,22,42,29,84,58,60,89,43,22,54,50,17,48,64,16,53,44,15,57,45,35,54,36,33,40,23,69,65,24,47,65,71,78,26,65,41,55,33,22,40,33,33,74,64,47,60,38	7,14,6,28,0,9,0,7,9,8,7	6,58,25,65,6,35,33,22,61,12,39	219	241	0	0	0.695,0.514,0.774,0.602,0.661,0.488,0.445,0.677,0.575,0.559,0.632,0.379,0.589,0.65,0.448,0.623,0.68,0.545,0.746,0.534,0.486,0.553,0.524,0.551,0.692,0.635,0.757,0.71,0.518,0.708,0.558,0.481,0.678,0.642,0.642,0.663,0.615,0.623,0.509,0.611,0.593,0.48,0.601,0.559,0.583,0.508,0.565,0.511,0.524,0.661,0.683,0.563,0.665,0.528,0.638,0.452,0.619,0.448,0.708,0.669,0.541,0.565,0.552,0.532,0.53,0.597,0.643,0.595,0.625,0.661,0.5,0.556,0.587,0.472,0.602,0.65,0.627,0.646,0.582,0.635,0.545,0.538,0.584,0.568,0.63,0.619,0.418,0.628,0.581,0.544,0.637,0.587,0.598,0.565,0.617,0.614,0.639,0.64,0.559,0.565,0.602,0.524,0.589,0.621,0.563,0.6,0.592,0.555	0.562,0.21,0.209,0.322,0.0,0.221,0.0,0.259,0.14,0.423,0.165	0.36
50296	ENSG00000122958.10	VPS26A	150	chr10	+	70892653	70892803	70917802	70917967	70883415	70884036	70922161	70922268	50296	196,247,122,120,169,145,70,126,141,108,116,22,143,107,149,136,172,183,88,183,160,135,52,55,97,92,74,80,190,235,183,145,152,129,172,135,459,132,219,142,190,151,197,152,145,225,67,166,152,90,89,95,73,179,138,60,154,43,16,114,122,24,164,199,223,238,109,141,94,60,97,120,26,127,364,94,133,146,58,229,121,105,142,136,146,146,81,160,88,131,158,91,142,290,149,177,176,189,62,77,144,83,112,163,119,184,128,146	222,259,95,164,171,167,60,179,158,138,151,34,150,155,126,129,196,166,155,210,156,173,46,71,110,92,78,104,197,209,191,146,176,164,236,159,408,179,277,165,169,198,185,138,165,360,72,141,169,88,66,71,95,177,135,56,123,52,12,131,128,36,181,155,257,276,127,164,127,74,116,116,29,78,358,88,155,145,42,238,123,118,152,145,181,162,86,191,88,150,145,86,150,327,134,183,153,175,68,55,143,103,115,174,165,183,155,122	0,5,2,6,0,3,1,5,1,1,7	5,16,12,34,2,38,22,24,10,7,9	225	240	0	0	0.485,0.504,0.578,0.438,0.513,0.481,0.554,0.429,0.488,0.455,0.45,0.408,0.504,0.424,0.558,0.529,0.483,0.54,0.377,0.482,0.522,0.454,0.547,0.452,0.485,0.516,0.503,0.451,0.507,0.545,0.505,0.514,0.479,0.456,0.437,0.475,0.545,0.44,0.458,0.479,0.545,0.449,0.532,0.54,0.484,0.4,0.498,0.557,0.49,0.522,0.59,0.588,0.45,0.519,0.522,0.533,0.572,0.469,0.587,0.481,0.504,0.416,0.491,0.578,0.481,0.479,0.478,0.478,0.441,0.464,0.471,0.525,0.489,0.635,0.52,0.533,0.478,0.518,0.596,0.506,0.512,0.487,0.499,0.5,0.462,0.49,0.501,0.472,0.516,0.482,0.538,0.53,0.502,0.486,0.543,0.508,0.551,0.535,0.493,0.599,0.518,0.462,0.51,0.5,0.435,0.517,0.468,0.561	0.0,0.25,0.151,0.158,0.0,0.078,0.046,0.182,0.096,0.132,0.453	0.36
14123	ENSG00000150625.12	GPM6A	157	chr4	-	176594830	176594987	176622725	176622918	176572984	176573138	176708486	176708827	14123	2885,951,2907,402,2951,967,131,1710,3991,4735,3046,310,6177,1672,2641,1273,4582,4568,4637,721,1906,2695,1200,1253,4538,2153,1050,3547,3282,4919,3441,2516,1623,3263,4311,3952,47,2025,851,2257,2573,6483,3101,3389,4414,2505,3821,5746,1056,5472,4092,3522,2113,3133,1497,1597,1487,2477,11,1841,1136,1759,3728,1646,5393,764,4120,3480,1719,1721,1965,1837,1868,2230,6654,774,2438,3369,1452,1199,2663,2227,4372,1910,4515,2963,1013,5922,1735,32,1348,2757,1351,1458,1602,2383,3581,3762,2458,1438,1261,1440,2002,2807,3522,1449,3782,2308	3229,1131,4122,476,3282,1164,144,2082,4292,5747,3283,411,7193,1979,2976,1503,5533,5245,4802,831,2167,2815,1337,1476,5013,2344,1293,4262,3810,5791,4249,3380,2088,4059,5850,5236,44,2529,1076,2679,2880,8061,3290,3684,5263,2962,4213,6299,1194,6096,4369,4062,2298,3806,1840,2162,1650,3475,16,2326,1552,2099,4641,2177,5875,879,4721,4340,2026,1872,2432,2478,2248,2837,8072,971,3303,4436,1825,1343,3248,2524,4776,2394,5612,3809,1224,6752,2184,25,1743,3179,1584,1590,1813,2678,4126,4751,2760,1729,1519,1637,2297,3657,4704,1826,4313,2555	95,444,70,172,30,116,105,174,84,57,147	1.27824e+41	268	232	0	0	0.436,0.421,0.379,0.422,0.438,0.418,0.441,0.416,0.446,0.416,0.445,0.395,0.426,0.422,0.434,0.423,0.418,0.43,0.455,0.429,0.432,0.453,0.437,0.424,0.439,0.443,0.413,0.419,0.427,0.424,0.412,0.392,0.402,0.41,0.389,0.395,0.48,0.409,0.406,0.422,0.436,0.41,0.449,0.443,0.421,0.423,0.44,0.441,0.434,0.437,0.448,0.429,0.443,0.416,0.413,0.39,0.438,0.382,0.373,0.407,0.388,0.42,0.41,0.396,0.443,0.429,0.43,0.41,0.423,0.443,0.412,0.391,0.418,0.405,0.416,0.408,0.39,0.397,0.408,0.436,0.415,0.433,0.442,0.409,0.411,0.402,0.417,0.432,0.407,0.526,0.401,0.429,0.425,0.443,0.433,0.435,0.429,0.407,0.435,0.419,0.418,0.432,0.43,0.399,0.393,0.407,0.432,0.439	0.06,0.139,0.044,0.055,0.054,0.045,0.067,0.059,0.038,0.061,0.06	0.36
49167	ENSG00000130723.13	PRRC2B	189	chr9	+	134357760	134357949	134358096	134358294	134357112	134357195	134358745	134358832	49167	203,90,150,85,269,94,21,38,260,136,225,20,181,115,268,127,92,198,49,190,124,269,27,127,61,166,92,293,183,200,226,145,175,187,321,273,352,304,136,79,216,222,113,156,138,233,62,367,273,78,65,17,68,254,151,59,234,64,41,141,16,55,216,153,548,233,347,368,166,187,109,223,109,117,222,45,83,134,105,226,214,134,329,161,121,300,28,402,142,96,48,242,238,327,132,380,302,57,263,40,231,133,202,254,182,124,224,118	339,145,179,113,364,204,35,54,409,213,422,51,360,237,335,218,148,345,86,288,239,376,81,152,131,282,159,406,263,332,337,241,182,232,428,378,531,469,229,131,319,371,159,213,203,336,103,606,474,149,101,37,67,389,205,68,286,103,47,232,21,75,325,231,732,278,513,536,229,260,251,242,129,151,359,92,97,209,156,321,302,193,386,264,191,452,34,616,217,195,50,378,347,477,166,476,399,106,381,44,296,153,305,351,266,250,351,157	0,4,3,4,0,3,0,0,8,1,1	40,68,43,59,1,58,29,27,42,11,23	264	273	0	0	0.382,0.391,0.464,0.438,0.433,0.323,0.383,0.421,0.397,0.398,0.355,0.289,0.342,0.334,0.453,0.376,0.391,0.372,0.371,0.406,0.349,0.425,0.256,0.464,0.325,0.378,0.374,0.427,0.418,0.384,0.41,0.384,0.499,0.455,0.437,0.428,0.407,0.401,0.38,0.384,0.412,0.382,0.424,0.431,0.413,0.418,0.384,0.385,0.373,0.351,0.4,0.322,0.512,0.403,0.432,0.473,0.458,0.391,0.474,0.386,0.441,0.431,0.407,0.406,0.436,0.464,0.412,0.415,0.428,0.427,0.31,0.488,0.466,0.445,0.39,0.336,0.469,0.399,0.41,0.421,0.423,0.418,0.468,0.387,0.396,0.407,0.46,0.403,0.404,0.337,0.498,0.398,0.415,0.415,0.451,0.452,0.439,0.357,0.417,0.485,0.447,0.473,0.406,0.428,0.414,0.339,0.398,0.437	0.0,0.057,0.067,0.066,0.0,0.051,0.0,0.0,0.165,0.086,0.043	0.36
9390	ENSG00000122299.7	ZC3H7A	198	chr16	-	11873021	11873219	11875280	11875320	11870606	11870765	11876142	11876244	9390	31,9,18,8,37,14,3,14,33,27,28,0,29,20,19,24,20,58,12,25,9,26,7,10,18,24,10,35,45,41,27,22,30,24,45,44,27,32,22,18,38,53,25,22,40,41,9,43,27,11,8,17,13,19,15,2,21,9,2,15,5,10,35,26,43,24,19,55,18,5,12,26,10,13,31,7,27,21,15,25,19,17,43,26,24,33,8,25,20,18,18,16,27,24,11,37,25,21,9,7,16,32,25,22,30,19,21,15	111,54,63,39,105,67,13,34,112,93,99,6,73,62,74,68,67,160,40,84,48,95,8,37,53,46,41,80,130,98,132,106,112,134,155,258,105,100,86,68,129,151,64,79,155,117,18,122,84,35,42,45,75,78,57,20,89,43,10,59,30,38,105,92,176,93,67,160,76,39,53,96,39,30,127,30,98,48,32,109,69,58,130,91,60,131,22,97,68,65,86,74,108,100,75,97,116,103,48,22,41,63,95,66,101,79,100,68	0,1,0,0,0,0,0,0,2,1,0	10,22,30,17,8,14,2,34,23,19,4	115	273	0	0	0.399,0.283,0.404,0.327,0.455,0.332,0.354,0.494,0.412,0.408,0.402,0.0,0.485,0.434,0.379,0.456,0.415,0.463,0.416,0.414,0.308,0.394,0.675,0.391,0.446,0.553,0.367,0.509,0.451,0.498,0.327,0.33,0.389,0.298,0.408,0.288,0.379,0.432,0.378,0.386,0.412,0.455,0.481,0.398,0.38,0.454,0.543,0.456,0.433,0.427,0.311,0.473,0.292,0.366,0.385,0.192,0.359,0.332,0.322,0.376,0.283,0.385,0.442,0.402,0.367,0.38,0.402,0.449,0.36,0.233,0.35,0.391,0.378,0.507,0.367,0.356,0.395,0.509,0.527,0.353,0.395,0.41,0.44,0.404,0.487,0.374,0.463,0.38,0.411,0.397,0.332,0.339,0.372,0.363,0.258,0.475,0.338,0.326,0.308,0.43,0.481,0.547,0.385,0.442,0.414,0.363,0.333,0.344	0.0,0.097,0.0,0.0,0.0,0.0,0.0,0.0,0.171,0.111,0.0	0.36
25139	ENSG00000270136.1	MINOS1-NBL1	48	chr1	+	19948593	19948641	19949967	19950077	19923560	19923603	19952880	19952970	25139	261,637,327,475,403,903,209,848,410,311,307,55,290,692,557,237,394,469,620,997,432,335,178,498,402,356,211,299,702,650,384,512,434,503,393,340,459,417,772,812,542,669,390,498,629,425,365,345,507,329,316,529,335,605,552,340,308,414,56,612,806,176,430,453,412,802,309,338,360,317,358,337,182,829,658,989,515,481,180,570,437,354,398,389,709,455,319,469,400,412,633,373,523,776,528,373,433,709,481,413,311,271,371,670,399,711,392,276	663,2080,894,1357,1128,2477,496,2539,1216,914,786,186,893,2017,1676,739,1226,1217,1954,2775,1209,928,552,1478,1320,1098,577,812,1581,1425,967,972,1253,1224,1081,860,1217,1220,2211,1963,1407,1881,895,1325,1774,1078,1114,979,1450,813,755,1335,780,1658,1579,1015,808,1143,182,1175,1837,342,1163,777,1064,1979,842,890,954,874,896,1021,474,1500,1667,2240,1338,912,542,1559,1268,998,1044,975,1590,1220,898,1253,1135,1049,1858,1179,1375,1796,1205,965,1070,2016,1255,1176,790,732,669,1751,1284,2132,971,647	0,2,0,0,0,0,0,0,0,0,0	161,204,349,250,78,225,518,455,174,74,334	123	185	0	0	0.372,0.315,0.355,0.345,0.35,0.354,0.388,0.334,0.336,0.339,0.37,0.308,0.328,0.34,0.333,0.325,0.326,0.367,0.323,0.351,0.35,0.352,0.327,0.336,0.314,0.328,0.355,0.356,0.4,0.407,0.374,0.442,0.343,0.382,0.354,0.373,0.362,0.34,0.344,0.384,0.367,0.349,0.396,0.361,0.348,0.372,0.33,0.346,0.345,0.378,0.386,0.373,0.392,0.354,0.345,0.335,0.364,0.353,0.316,0.439,0.398,0.436,0.357,0.467,0.368,0.379,0.356,0.364,0.362,0.353,0.375,0.332,0.366,0.454,0.373,0.399,0.367,0.442,0.333,0.355,0.341,0.348,0.364,0.375,0.401,0.359,0.348,0.36,0.346,0.371,0.339,0.322,0.364,0.394,0.397,0.368,0.378,0.346,0.366,0.346,0.372,0.358,0.455,0.365,0.319,0.334,0.378,0.391	0.0,0.015,0.0,0.0,0.0,0.0,0.0,0.0,0.0,0.0,0.0	0.361
30941	ENSG00000117862.7	TXNDC12	53	chr1	-	52494249	52494302	52507208	52507269	52492946	52493020	52520671	52520848	30941	167,212,162,250,184,160,75,162,166,173,192,56,148,217,272,178,240,289,150,291,189,172,65,179,343,330,92,188,230,189,156,114,241,240,192,175,283,204,232,212,289,326,139,275,275,147,168,193,260,93,113,307,171,344,163,128,183,124,55,279,174,69,159,142,84,243,183,267,236,106,143,172,64,210,306,243,200,163,76,273,89,207,128,168,260,200,72,197,172,115,218,217,277,227,208,253,264,384,144,137,152,87,119,290,195,252,241,345	155,272,227,292,208,183,76,241,190,174,181,55,186,236,301,204,261,294,190,336,175,155,81,192,331,286,122,149,254,255,256,151,288,302,259,264,318,291,335,240,305,403,153,292,319,173,154,179,236,131,140,270,168,345,217,190,222,199,42,369,283,63,185,170,100,212,196,293,234,117,220,232,92,234,385,276,291,158,66,248,112,219,97,226,317,248,118,198,217,129,307,223,273,197,182,271,297,576,140,164,126,87,145,311,283,279,207,368	3,7,0,0,1,0,1,2,0,0,0	5,20,6,26,4,19,8,13,14,6,14	136	128	0	0	0.503,0.423,0.402,0.446,0.454,0.451,0.482,0.388,0.451,0.483,0.5,0.489,0.428,0.464,0.46,0.451,0.464,0.481,0.426,0.449,0.504,0.511,0.43,0.467,0.494,0.521,0.415,0.543,0.46,0.411,0.364,0.415,0.441,0.428,0.411,0.384,0.456,0.398,0.395,0.454,0.471,0.432,0.461,0.47,0.448,0.444,0.507,0.504,0.509,0.401,0.432,0.517,0.489,0.484,0.414,0.388,0.437,0.37,0.552,0.416,0.367,0.508,0.447,0.44,0.442,0.519,0.468,0.462,0.487,0.46,0.38,0.411,0.396,0.458,0.428,0.453,0.393,0.493,0.52,0.509,0.428,0.471,0.554,0.412,0.436,0.431,0.365,0.484,0.427,0.456,0.401,0.478,0.488,0.52,0.518,0.468,0.456,0.386,0.492,0.44,0.532,0.485,0.436,0.467,0.393,0.459,0.523,0.469	0.361,0.248,0.0,0.0,0.19,0.0,0.105,0.126,0.0,0.0,0.0	0.361
33477	ENSG00000247828.3	TMEM161B-AS1	65	chr5	+	87577858	87577923	87583252	87583439	87566342	87566402	87588384	87588572	33477	11,80,16,19,31,44,11,146,56,46,47,4,53,111,42,4,37,39,82,81,61,30,22,78,9,25,30,43,18,57,25,49,53,50,54,42,15,41,23,22,60,17,37,34,125,37,51,94,72,34,14,36,36,75,39,38,33,27,2,29,52,13,21,19,56,19,36,91,41,41,17,34,14,72,41,55,38,73,3,136,36,43,30,81,39,37,32,21,39,16,139,54,66,68,66,95,46,94,25,21,41,67,49,24,33,67,41,76	82,113,175,77,79,143,23,119,80,106,196,9,68,349,63,95,75,114,136,67,112,117,46,277,169,145,65,190,184,52,108,91,56,88,118,85,25,154,74,157,93,301,77,120,283,79,94,134,128,97,50,40,36,84,143,230,51,79,6,15,181,36,79,173,110,112,111,364,102,102,94,102,40,99,94,50,93,111,43,156,146,67,80,150,39,67,109,93,194,13,111,95,179,94,98,159,114,91,83,61,51,97,68,107,144,107,119,100	0,11,1,1,0,3,0,1,3,1,1	5,98,29,41,15,31,11,22,29,12,36	140	262	0	0	0.201,0.57,0.146,0.316,0.423,0.365,0.472,0.697,0.567,0.448,0.31,0.454,0.593,0.373,0.555,0.073,0.48,0.39,0.53,0.693,0.505,0.324,0.472,0.345,0.091,0.244,0.463,0.298,0.155,0.672,0.302,0.502,0.639,0.515,0.461,0.48,0.529,0.333,0.368,0.208,0.547,0.096,0.473,0.347,0.453,0.467,0.504,0.568,0.513,0.396,0.344,0.627,0.652,0.626,0.338,0.236,0.548,0.39,0.384,0.783,0.35,0.403,0.332,0.17,0.488,0.241,0.378,0.319,0.429,0.429,0.253,0.384,0.396,0.576,0.449,0.673,0.433,0.552,0.115,0.62,0.316,0.546,0.412,0.503,0.652,0.508,0.355,0.297,0.273,0.697,0.701,0.515,0.408,0.575,0.558,0.528,0.43,0.659,0.36,0.392,0.601,0.564,0.574,0.296,0.3,0.54,0.392,0.587	0.0,0.174,0.061,0.044,0.0,0.153,0.0,0.078,0.162,0.135,0.049	0.361
5556	ENSG00000168461.8	RAB31	80	chr18	+	9775274	9775354	9815112	9815219	9708161	9708441	9845578	9845688	5556	490,380,319,134,409,334,95,197,367,493,421,34,530,313,502,338,355,670,139,518,293,455,103,94,231,397,145,203,307,391,379,354,753,307,923,287,125,102,437,359,1046,559,184,591,264,447,182,393,371,148,328,161,294,563,254,117,356,122,11,257,91,137,420,357,415,246,672,170,236,193,127,179,221,161,617,127,397,358,89,526,313,431,733,126,205,370,113,547,168,89,236,312,404,631,241,170,522,603,192,154,367,257,225,281,307,354,440,326	888,815,694,416,728,636,161,525,631,825,770,61,874,603,857,552,724,1097,337,968,611,866,177,195,423,590,305,382,494,782,848,826,1450,562,2050,633,170,239,745,777,1725,924,372,1041,601,941,299,672,582,320,620,316,462,1016,582,247,608,284,25,508,347,250,832,661,695,425,1395,402,410,371,313,435,415,370,1194,291,1069,798,210,960,630,805,1382,244,449,695,238,1192,350,177,551,580,675,1018,467,313,903,1276,328,301,587,444,366,635,880,701,675,675	0,12,0,0,0,0,1,1,0,0,2	74,109,81,201,24,68,91,121,81,48,107	155	182	0	0	0.393,0.354,0.351,0.274,0.397,0.381,0.409,0.306,0.406,0.412,0.391,0.396,0.416,0.379,0.408,0.418,0.365,0.418,0.326,0.386,0.36,0.382,0.406,0.361,0.391,0.441,0.358,0.384,0.422,0.37,0.344,0.335,0.379,0.391,0.346,0.347,0.463,0.334,0.408,0.352,0.416,0.415,0.367,0.4,0.34,0.358,0.417,0.407,0.428,0.352,0.383,0.374,0.428,0.394,0.339,0.357,0.407,0.335,0.341,0.373,0.235,0.392,0.372,0.388,0.412,0.405,0.361,0.332,0.403,0.379,0.323,0.326,0.385,0.338,0.378,0.339,0.304,0.345,0.332,0.391,0.368,0.386,0.384,0.377,0.349,0.385,0.358,0.35,0.36,0.371,0.335,0.387,0.413,0.421,0.377,0.389,0.404,0.357,0.407,0.375,0.423,0.405,0.419,0.342,0.291,0.372,0.434,0.362	0.0,0.114,0.0,0.0,0.0,0.0,0.013,0.01,0.0,0.0,0.021	0.361
47227	ENSG00000264545.1	RP11-145E5.5	87	chr9	+	21815431	21815518	21816712	21816771	21802634	21802780	21818033	21818201	47227	10,28,17,13,6,26,5,108,20,17,8,1,22,31,8,17,2,6,11,6,10,11,3,1,4,21,3,21,24,32,32,9,28,10,11,2,48,5,16,12,9,0,19,4,27,56,16,25,48,17,4,1,2,3,9,2,6,6,6,33,5,1,21,5,36,36,8,78,38,13,7,59,4,22,5,25,11,6,10,63,19,3,3,29,2,1,13,20,17,57,37,13,24,66,30,52,34,14,26,1,27,46,26,5,7,9,0,5	2,36,33,3,7,45,3,3,14,27,8,8,25,21,8,21,7,4,13,9,14,21,9,4,2,20,0,15,27,17,27,5,29,5,11,4,22,7,18,9,15,10,21,6,20,40,18,24,42,6,3,0,3,5,2,1,5,13,5,28,2,1,29,6,31,38,6,82,41,21,6,67,4,22,5,21,3,6,8,57,12,5,5,22,6,7,9,30,18,44,12,8,14,57,26,68,31,20,15,1,21,37,24,2,2,7,6,6	0,0,0,2,0,0,0,2,4,0,1	1,2,2,3,1,8,1,5,3,4,8	162	134	1.0878e-12	7.12684e-12	0.805,0.391,0.299,0.782,0.415,0.323,0.58,0.968,0.542,0.342,0.453,0.094,0.421,0.55,0.453,0.401,0.191,0.554,0.412,0.355,0.371,0.302,0.216,0.171,0.623,0.465,1.0,0.537,0.424,0.609,0.495,0.598,0.444,0.623,0.453,0.293,0.643,0.371,0.424,0.524,0.332,0.0,0.428,0.355,0.528,0.537,0.424,0.463,0.486,0.701,0.524,1.0,0.355,0.332,0.788,0.623,0.498,0.276,0.498,0.494,0.674,0.453,0.375,0.408,0.49,0.439,0.524,0.44,0.434,0.339,0.491,0.421,0.453,0.453,0.453,0.496,0.752,0.453,0.508,0.478,0.567,0.332,0.332,0.522,0.216,0.106,0.544,0.355,0.439,0.517,0.718,0.573,0.586,0.489,0.488,0.387,0.476,0.367,0.589,0.453,0.515,0.507,0.473,0.674,0.743,0.515,0.0,0.408	0.0,0.0,0.0,0.355,0.0,0.0,0.0,0.249,0.524,0.0,0.094	0.361
5173	ENSG00000134046.7	MBD2	91	chr18	-	51692445	51692536	51715243	51715381	51690892	51691070	51731367	51731391	5173	307,584,351,641,454,552,104,561,342,272,454,89,274,457,256,488,432,346,246,578,434,354,140,308,400,347,272,456,386,218,299,408,626,345,485,398,135,611,611,470,569,573,256,399,430,769,165,248,617,139,156,199,223,487,512,273,474,260,63,444,274,80,450,429,326,916,372,278,605,238,472,572,142,447,476,374,487,481,275,492,248,361,372,322,455,535,149,433,372,424,379,330,539,657,310,334,476,613,150,257,416,310,230,604,522,654,312,406	149,355,202,370,235,312,61,379,166,167,232,62,148,271,155,291,271,190,138,301,264,203,96,166,232,159,115,237,231,119,161,242,306,195,272,187,63,323,364,265,290,295,121,196,217,409,86,123,364,80,60,87,108,287,298,182,284,120,20,291,172,45,229,186,174,483,199,141,410,128,273,259,72,268,284,220,263,216,115,266,113,239,179,200,208,347,79,214,163,170,198,216,294,356,173,136,257,367,77,133,267,162,120,289,264,343,183,220	12,16,5,20,0,0,7,8,11,1,3	14,20,16,16,4,13,24,28,13,7,9	213	166	5.64881e-13	3.74722e-12	0.616,0.562,0.575,0.574,0.601,0.58,0.571,0.536,0.616,0.559,0.604,0.528,0.591,0.568,0.563,0.567,0.554,0.587,0.581,0.599,0.562,0.576,0.532,0.591,0.573,0.63,0.648,0.6,0.566,0.588,0.591,0.568,0.615,0.58,0.582,0.624,0.625,0.596,0.567,0.58,0.605,0.602,0.622,0.613,0.607,0.594,0.599,0.611,0.569,0.575,0.67,0.641,0.617,0.569,0.572,0.539,0.565,0.628,0.711,0.543,0.554,0.581,0.605,0.643,0.594,0.596,0.593,0.606,0.535,0.592,0.574,0.633,0.606,0.565,0.566,0.57,0.591,0.634,0.651,0.59,0.631,0.541,0.618,0.556,0.63,0.546,0.595,0.612,0.64,0.66,0.599,0.544,0.588,0.59,0.583,0.657,0.591,0.566,0.603,0.601,0.548,0.599,0.599,0.62,0.606,0.598,0.571,0.59	0.4,0.384,0.196,0.493,0.0,0.0,0.185,0.182,0.397,0.1,0.206	0.361
1812	ENSG00000142168.10	SOD1	97	chr21	+	33036102	33036199	33038761	33038831	33031934	33032154	33039570	33039688	1812	1240,2149,1444,2060,1621,2819,407,3178,1860,1218,1662,612,1225,1831,1869,1304,1824,1577,1951,2542,1324,1618,790,1469,2895,2246,864,2092,1843,1709,834,1905,2045,1382,1285,2313,1344,2338,2149,2305,1976,3769,1678,1740,1499,1710,1311,1448,2326,1362,978,2728,1313,2388,1755,1622,1162,1041,338,1753,1486,543,2342,1481,1886,4689,1911,1612,2144,998,1642,1601,548,2479,2182,2386,2366,1917,599,2307,2144,1519,1787,2004,2674,1652,1399,2430,1710,1394,3700,1646,2847,3240,2239,2471,2181,1999,1564,1698,1429,1368,1250,1296,2282,2296,1576,1624	1311,2548,1536,2402,1682,3240,474,3796,2080,1313,1855,634,1342,1986,1935,1398,1999,1573,2441,2638,1399,1609,819,1656,3278,2084,949,1954,1727,1842,895,2030,2075,1557,1427,2319,1364,2724,2435,2616,1912,3793,1674,1752,1701,1916,1418,1576,2269,1387,862,2547,1154,2339,2073,1627,1047,1317,367,1741,1742,620,2586,1471,1720,4718,1801,1757,2216,871,2018,1676,613,2420,2153,2480,2684,1905,608,2135,2306,1309,1740,2192,3065,1793,1385,2623,1814,1398,3701,1813,2540,3074,2088,2448,2018,2177,1566,1778,1405,1261,1397,1385,2854,2512,1586,1828	11,49,8,27,6,12,16,22,16,6,10	87,180,149,179,64,126,177,203,116,91,193	172	145	0	0	0.444,0.416,0.442,0.42,0.448,0.423,0.42,0.414,0.43,0.439,0.43,0.449,0.435,0.437,0.449,0.44,0.435,0.458,0.403,0.448,0.444,0.459,0.448,0.428,0.427,0.476,0.434,0.474,0.474,0.439,0.44,0.442,0.454,0.428,0.432,0.457,0.454,0.42,0.427,0.426,0.466,0.456,0.458,0.456,0.426,0.429,0.438,0.436,0.464,0.453,0.489,0.474,0.49,0.463,0.416,0.457,0.483,0.4,0.437,0.459,0.418,0.425,0.433,0.459,0.48,0.456,0.472,0.436,0.449,0.491,0.407,0.446,0.43,0.463,0.461,0.448,0.426,0.459,0.454,0.477,0.439,0.495,0.464,0.435,0.424,0.437,0.46,0.439,0.443,0.457,0.457,0.434,0.486,0.47,0.475,0.46,0.477,0.436,0.457,0.446,0.462,0.478,0.43,0.441,0.403,0.435,0.456,0.428	0.096,0.187,0.043,0.113,0.073,0.074,0.071,0.084,0.104,0.053,0.042	0.361
47202	ENSG00000010810.13	FYN	97	chr6	-	112035549	112035646	112041007	112041265	112029124	112029223	112062183	112062296	47202	1705,764,2148,679,2107,550,117,525,1963,1661,2203,254,2177,1042,987,991,1917,2123,1646,1232,958,1494,1301,810,1352,1547,650,1665,1198,2433,1414,826,1662,1858,1872,1877,633,1378,663,1384,2657,1878,898,1486,1039,1091,726,2888,1330,667,941,993,419,879,1640,1181,1916,924,33,1949,345,1501,2556,756,3714,797,1310,1275,1224,1049,1292,1971,898,1303,2122,462,1811,1912,614,1352,1204,1361,1964,1263,2078,896,269,5040,2556,595,541,1389,912,1789,962,2299,1979,1150,639,533,1324,637,2211,1668,2135,1335,1318,1651	788,374,1070,344,920,258,67,289,817,731,855,101,945,474,394,486,913,952,883,552,468,630,531,457,727,693,365,705,538,1322,835,465,771,891,985,1092,278,685,340,691,1195,877,352,607,549,483,345,1243,514,316,396,459,192,377,781,597,892,532,16,1042,198,608,1160,416,1521,355,627,640,470,431,667,984,396,556,1006,244,858,852,342,557,517,609,818,628,1038,417,100,2275,1264,265,255,732,359,791,410,1056,926,538,274,203,529,247,1149,854,1149,716,589,854	68,136,41,103,1,54,27,45,52,19,39	93,168,103,230,37,146,87,178,130,41,212	333	172	0	0	0.528,0.513,0.509,0.505,0.542,0.524,0.474,0.484,0.554,0.54,0.571,0.565,0.543,0.532,0.564,0.513,0.52,0.535,0.491,0.535,0.514,0.551,0.559,0.478,0.49,0.536,0.479,0.55,0.535,0.487,0.467,0.478,0.527,0.519,0.495,0.47,0.54,0.51,0.502,0.508,0.535,0.525,0.569,0.558,0.494,0.538,0.521,0.545,0.572,0.522,0.551,0.528,0.53,0.546,0.52,0.505,0.526,0.473,0.516,0.491,0.474,0.56,0.532,0.484,0.558,0.537,0.519,0.507,0.574,0.557,0.5,0.509,0.539,0.548,0.521,0.494,0.522,0.537,0.481,0.556,0.546,0.536,0.554,0.51,0.508,0.526,0.581,0.534,0.511,0.537,0.523,0.495,0.568,0.539,0.548,0.529,0.525,0.525,0.546,0.576,0.564,0.571,0.498,0.502,0.49,0.491,0.536,0.5	0.274,0.295,0.171,0.188,0.014,0.16,0.138,0.115,0.171,0.193,0.087	0.361
20535	ENSG00000157916.14	RER1	105	chr1	+	2328554	2328659	2332295	2332374	2325443	2327310	2333645	2333781	20535	503,928,673,689,760,976,323,876,657,655,641,203,578,632,825,761,870,869,611,1438,698,797,244,639,694,431,166,1015,856,632,591,565,863,800,760,818,892,648,925,937,980,1162,657,928,821,734,458,594,1041,435,410,930,461,854,675,306,535,457,190,728,655,183,546,589,663,1109,483,677,922,482,482,562,258,669,939,1067,860,661,297,1219,433,672,657,497,847,791,603,749,563,523,922,746,751,1092,716,903,521,1057,734,647,567,442,404,866,838,1090,792,945	382,955,665,637,577,795,209,874,496,438,493,169,489,517,680,609,663,697,529,1254,588,567,220,499,578,351,189,839,793,554,490,577,729,722,720,671,773,649,751,682,729,964,454,742,631,601,362,461,783,402,339,799,350,747,652,277,465,438,132,706,658,178,458,454,478,860,432,534,694,415,413,534,205,570,821,1004,783,636,252,952,356,557,499,456,660,593,460,583,518,445,856,559,646,860,554,680,396,980,568,557,398,344,316,860,624,1027,700,867	3,17,4,4,0,4,8,5,5,5,10	30,31,20,28,10,16,20,39,32,23,55	180	154	0	0	0.53,0.454,0.464,0.481,0.53,0.512,0.569,0.462,0.531,0.561,0.527,0.507,0.503,0.511,0.509,0.517,0.529,0.516,0.497,0.495,0.504,0.546,0.487,0.523,0.507,0.512,0.429,0.509,0.48,0.494,0.508,0.456,0.503,0.487,0.475,0.511,0.497,0.461,0.513,0.54,0.535,0.508,0.553,0.517,0.527,0.511,0.52,0.524,0.532,0.481,0.509,0.499,0.53,0.494,0.47,0.486,0.496,0.472,0.552,0.469,0.46,0.468,0.505,0.526,0.543,0.525,0.489,0.52,0.532,0.498,0.5,0.474,0.518,0.501,0.495,0.476,0.484,0.471,0.502,0.523,0.51,0.508,0.53,0.483,0.523,0.533,0.529,0.524,0.482,0.501,0.48,0.533,0.499,0.521,0.525,0.532,0.53,0.48,0.525,0.498,0.549,0.524,0.522,0.463,0.535,0.476,0.492,0.483	0.079,0.319,0.146,0.109,0.0,0.176,0.255,0.099,0.118,0.157,0.135	0.361
56509	ENSG00000111229.11	ARPC3	127	chr12	-	110874361	110874488	110883256	110883356	110873914	110874009	110888059	110888212	56509	1331,2175,1674,2667,1404,2406,1439,3215,1467,1076,1384,359,1274,2314,1440,1544,2117,1861,2317,2383,2176,1584,851,1548,2848,1501,808,1219,2282,2290,1740,2461,2520,2146,2214,1764,2210,1553,3593,2778,2300,3296,1572,2298,1430,1742,1300,1288,1386,1149,1061,1896,1029,2322,2085,1313,1518,1005,210,1413,2515,548,1724,2040,917,1968,1416,975,1570,955,1093,1470,701,2372,2501,2903,1948,2433,686,1808,1277,1726,1541,1660,2195,1422,1780,1961,1516,1540,2827,962,1927,2012,1736,1688,1867,4440,1203,1112,1299,994,1189,1996,1393,2551,1348,1639	2239,4020,2693,4611,2514,4672,2498,6017,2557,2171,2486,654,1856,3957,2442,2773,3777,3243,4243,4203,3771,2823,1540,3109,5512,2426,1540,2064,3365,3429,2642,3277,3706,3309,4029,2913,3639,2918,6641,5086,4413,6227,2874,3813,2787,3253,2530,2145,2478,2015,1601,2911,1790,4371,3868,2243,2329,2075,394,2185,4330,915,3113,2790,1641,3621,2520,1954,2794,2010,2386,2686,1166,3450,3815,4716,3321,3721,1302,3068,2137,2834,2676,3147,4140,2596,3222,3202,2753,2773,5026,1854,3547,3409,3043,3209,3335,8122,2189,2293,2298,1712,1463,3672,2912,4339,2181,3014	0,10,1,0,0,0,2,4,0,3,2	13,46,42,62,16,36,72,117,41,42,70	175	202	0	0	0.407,0.384,0.418,0.4,0.392,0.373,0.399,0.381,0.398,0.364,0.391,0.388,0.442,0.403,0.405,0.391,0.393,0.398,0.387,0.396,0.4,0.393,0.389,0.365,0.374,0.417,0.377,0.405,0.439,0.435,0.432,0.464,0.44,0.428,0.388,0.411,0.412,0.381,0.384,0.387,0.376,0.379,0.387,0.41,0.372,0.382,0.372,0.409,0.392,0.397,0.433,0.429,0.399,0.38,0.384,0.403,0.429,0.359,0.381,0.427,0.401,0.409,0.39,0.458,0.392,0.386,0.393,0.365,0.393,0.354,0.346,0.387,0.41,0.442,0.431,0.415,0.404,0.43,0.378,0.405,0.408,0.413,0.399,0.378,0.38,0.387,0.389,0.414,0.389,0.391,0.394,0.375,0.385,0.405,0.397,0.378,0.393,0.387,0.388,0.359,0.395,0.401,0.484,0.386,0.356,0.404,0.416,0.386	0.0,0.201,0.027,0.0,0.0,0.0,0.031,0.038,0.0,0.076,0.032	0.361
44878	ENSG00000067560.6	RHOA	131	chr3	-	49399928	49400059	49412866	49413024	49396577	49397815	49449252	49449635	44878	3993,4456,3656,2780,4359,4032,1582,4047,4547,4623,4265,959,4367,5801,4816,4991,4778,7144,3174,5786,4796,4616,2179,2806,3156,4427,1141,4548,4468,4650,3891,3173,4386,4801,5154,3501,3199,3395,5765,5084,5831,6369,2281,5762,4234,4850,2935,4857,5682,3244,3567,4360,2332,5141,4099,2024,3253,1793,489,3818,2304,2062,5094,3090,5198,4616,4506,3261,5086,2759,2582,3393,1672,2669,5766,3086,3921,3610,1656,6396,2918,4455,4718,2820,3980,3881,2529,6291,4444,2538,3407,3513,4526,6657,5683,5015,5817,5044,3343,2796,4423,2683,2327,4938,3905,5139,3810,4471	4493,5140,4505,3788,4612,4842,1863,5271,4742,4987,4864,942,4887,6762,5015,5567,5321,7528,4343,6521,5479,4755,2661,3519,3977,4935,1477,4849,5221,5465,4600,3805,5901,6073,6544,4525,3626,4070,6670,6303,5938,6946,2638,5803,5376,6007,3584,5378,6058,3853,3910,4961,2351,5493,5420,2784,3683,2715,620,4654,3070,2623,6193,3897,5428,5104,4870,4003,5090,3168,3447,4370,2130,3152,6361,3646,5334,4751,2057,6764,3548,4638,4995,3347,4822,4695,3178,7187,5495,2986,4257,3913,4891,7248,6315,5469,6197,6336,3707,3330,4738,2861,2635,5937,5539,6246,4336,5285	132,107,45,158,14,111,54,62,74,25,68	1.02673e+37	233	206	0	0	0.44,0.434,0.418,0.394,0.455,0.424,0.429,0.404,0.459,0.45,0.437,0.474,0.441,0.431,0.459,0.442,0.443,0.456,0.393,0.44,0.436,0.462,0.42,0.413,0.412,0.442,0.406,0.453,0.431,0.429,0.428,0.424,0.397,0.411,0.41,0.406,0.438,0.424,0.433,0.416,0.465,0.448,0.433,0.467,0.41,0.417,0.42,0.444,0.453,0.427,0.446,0.437,0.467,0.453,0.401,0.391,0.438,0.369,0.411,0.42,0.399,0.41,0.421,0.412,0.458,0.444,0.45,0.419,0.469,0.435,0.398,0.407,0.41,0.428,0.445,0.428,0.394,0.402,0.416,0.455,0.421,0.459,0.455,0.427,0.422,0.422,0.413,0.436,0.417,0.429,0.414,0.443,0.45,0.448,0.443,0.448,0.454,0.413,0.444,0.426,0.452,0.453,0.438,0.424,0.384,0.421,0.437,0.428	0.102,0.115,0.053,0.089,0.035,0.094,0.042,0.047,0.077,0.058,0.048	0.361
12032	ENSG00000113140.6	SPARC	134	chr5	-	151047027	151047161	151049224	151049345	151045921	151046070	151051133	151051255	12032	22070,19809,11557,8232,17242,18267,3511,18139,11646,14870,21873,2236,10109,15447,12215,21081,17276,22704,4739,33742,13081,11528,3878,7377,14390,36017,5393,16286,8625,15012,13936,12972,29478,11151,18013,20222,7694,5592,15957,35604,31892,29826,7940,17369,24418,10005,5344,8806,17566,9439,7265,18005,9953,18712,34770,8272,11812,9985,929,13314,11251,3216,27255,7143,3153,7437,23166,13023,10773,12671,11966,22638,5527,11481,20932,19553,23305,8034,5654,24981,6615,19711,23798,7230,22193,12483,6749,24769,17626,12466,8143,9859,27937,21625,14664,15447,32981,21693,5929,10072,16593,16947,8174,8870,18102,41660,11936,15524	20360,19543,11558,8683,15672,18068,3515,19121,11220,13820,20005,2170,9317,15539,11485,20571,16491,20361,5190,31177,12378,10502,3936,7693,14925,34427,5853,15012,7854,14539,14096,12951,28216,11289,19050,19270,7350,5386,15983,33402,28095,27356,6861,16040,23411,9301,5429,7972,16267,8775,6455,16998,8915,16789,34539,8539,11225,10749,941,12380,11901,2813,25793,7085,2733,6513,19877,12714,9900,11745,11535,23268,5532,12348,19573,20187,23735,7901,5365,21393,6254,16448,20210,6668,21231,11876,6721,22282,17678,12284,8158,8877,24836,18672,13196,13909,29412,21764,5211,9300,14256,15334,7405,8760,17656,41596,11418,15739	3,38,1,32,0,8,3,10,7,0,9	17,69,13,57,4,26,12,78,31,4,95	196	209	0	0	0.536,0.519,0.516,0.503,0.54,0.519,0.516,0.503,0.525,0.534,0.538,0.524,0.536,0.515,0.531,0.522,0.528,0.543,0.493,0.536,0.53,0.539,0.512,0.506,0.507,0.527,0.496,0.536,0.539,0.524,0.513,0.516,0.527,0.513,0.502,0.528,0.527,0.525,0.516,0.532,0.548,0.538,0.552,0.536,0.527,0.534,0.512,0.541,0.535,0.534,0.545,0.53,0.543,0.543,0.518,0.508,0.529,0.498,0.513,0.534,0.502,0.549,0.53,0.518,0.552,0.549,0.554,0.522,0.537,0.535,0.525,0.509,0.516,0.498,0.533,0.508,0.511,0.52,0.529,0.555,0.53,0.561,0.557,0.536,0.527,0.528,0.517,0.542,0.515,0.52,0.516,0.542,0.545,0.553,0.542,0.542,0.545,0.515,0.548,0.536,0.554,0.541,0.541,0.519,0.522,0.516,0.527,0.513	0.158,0.37,0.076,0.374,0.0,0.247,0.21,0.12,0.194,0.0,0.092	0.361
29768	ENSG00000174574.11	AKIRIN1	141	chr1	+	39463842	39463983	39466643	39466778	39456959	39457272	39469018	39469090	29768	198,228,330,218,312,207,41,280,336,244,339,66,298,304,347,253,386,435,181,248,244,268,88,211,237,203,126,327,383,398,257,315,260,324,434,325,270,294,272,286,494,474,187,356,262,302,181,321,365,163,167,142,199,293,253,132,195,150,55,313,249,80,367,169,163,378,260,343,289,188,205,320,96,184,390,175,275,209,71,367,236,280,340,220,356,277,126,294,231,136,314,282,305,458,200,460,302,644,236,190,205,146,198,417,348,277,305,405	293,337,474,341,461,306,74,380,423,374,420,91,378,386,483,373,593,610,331,358,296,329,141,276,348,319,198,382,490,495,365,416,376,545,692,418,425,429,389,444,723,646,286,585,358,499,249,399,513,209,210,216,244,408,344,216,255,217,67,441,393,173,529,229,231,516,361,517,380,232,310,455,175,347,584,368,438,351,119,550,364,354,508,314,499,437,171,419,303,175,449,452,364,652,250,626,478,823,338,267,253,221,306,574,573,399,382,573	0,3,1,1,0,1,0,0,0,0,1	21,10,18,26,2,9,2,8,8,8,16	216	210	0	0	0.396,0.397,0.404,0.383,0.397,0.397,0.35,0.417,0.436,0.388,0.44,0.414,0.434,0.434,0.411,0.397,0.388,0.409,0.347,0.402,0.445,0.442,0.378,0.426,0.398,0.382,0.382,0.454,0.432,0.439,0.406,0.424,0.402,0.366,0.379,0.43,0.382,0.4,0.405,0.385,0.399,0.416,0.389,0.372,0.416,0.37,0.414,0.439,0.409,0.431,0.436,0.39,0.442,0.411,0.417,0.373,0.426,0.402,0.444,0.408,0.381,0.31,0.403,0.418,0.407,0.416,0.412,0.392,0.425,0.441,0.391,0.406,0.348,0.34,0.394,0.316,0.379,0.367,0.367,0.393,0.387,0.435,0.394,0.405,0.41,0.381,0.417,0.406,0.426,0.43,0.405,0.378,0.449,0.406,0.438,0.417,0.381,0.432,0.404,0.409,0.441,0.391,0.386,0.414,0.371,0.403,0.437,0.407	0.0,0.226,0.051,0.036,0.0,0.097,0.0,0.0,0.0,0.0,0.057	0.361
14120	ENSG00000150625.12	GPM6A	154	chr4	-	176572984	176573138	176622725	176622918	176561903	176561980	176708486	176708827	14120	2885,951,2904,402,2951,967,131,1709,3991,4734,3044,310,6174,1672,2640,1273,4581,4567,4636,720,1903,2695,1200,1252,4534,2153,1050,3545,3279,4919,3439,2515,1622,3258,4308,3952,47,2025,851,2256,2573,6478,3094,3386,4413,2504,3817,5743,1055,5472,4089,3520,2112,3131,1497,1597,1487,2475,11,1841,1135,1759,3728,1646,5390,763,4116,3480,1719,1719,1964,1835,1867,2229,6648,771,2437,3368,1451,1199,2662,2227,4372,1910,4512,2962,1013,5917,1735,32,1347,2756,1351,1458,1602,2381,3581,3760,2457,1437,1260,1440,2001,2803,3521,1448,3781,2308	3442,1053,4417,538,3623,1218,125,2339,4525,6113,3707,439,7235,2099,3186,1547,5754,5265,4763,854,2255,3223,1546,1474,5410,2598,1437,4559,4085,6092,4428,3500,2305,4302,6325,5442,61,2655,1098,2926,3220,8488,3921,4034,5452,3434,4555,6920,1279,6609,4842,4429,2570,4061,2090,2152,1869,3842,19,2307,1670,2276,5329,2202,6200,1021,5447,4876,2299,2128,2785,2595,2621,2808,8309,984,3345,4708,2144,1527,3467,2757,5308,2374,6013,4111,1379,7436,2299,22,1741,3788,1725,1805,1978,3076,4766,5043,2852,1845,1656,1889,2426,3895,5209,2040,4688,2761	94,444,70,172,30,116,102,174,84,57,147	2.46341e+42	268	229	0	0	0.417,0.436,0.36,0.39,0.41,0.404,0.472,0.384,0.43,0.398,0.412,0.376,0.422,0.405,0.415,0.413,0.405,0.426,0.454,0.419,0.419,0.417,0.399,0.421,0.417,0.415,0.384,0.399,0.407,0.408,0.399,0.38,0.376,0.393,0.368,0.383,0.397,0.395,0.398,0.397,0.406,0.395,0.403,0.418,0.409,0.384,0.417,0.415,0.413,0.414,0.419,0.404,0.413,0.397,0.38,0.388,0.405,0.355,0.331,0.405,0.367,0.398,0.374,0.39,0.426,0.39,0.392,0.379,0.39,0.408,0.376,0.377,0.378,0.404,0.406,0.401,0.384,0.379,0.366,0.402,0.396,0.408,0.413,0.407,0.391,0.381,0.386,0.405,0.392,0.554,0.398,0.383,0.401,0.408,0.409,0.398,0.391,0.389,0.424,0.4,0.394,0.394,0.413,0.381,0.366,0.378,0.408,0.417	0.032,0.085,0.022,0.036,0.034,0.029,0.045,0.042,0.026,0.04,0.041	0.361
55442	ENSG00000135486.13	HNRNPA1	156	chr12	+	54677595	54677751	54678041	54678101	54676862	54677018	54678332	54678998	55442	2442,3035,5946,2464,4657,2715,499,2404,2211,2875,3527,645,4916,2059,2709,2940,2513,3877,4418,2896,2940,2594,2118,3830,2967,4284,1467,2158,3165,3086,3265,2046,2804,3093,3250,4549,8820,5169,2480,2467,4136,5838,2853,2684,3047,2715,2741,4810,2918,2805,2279,2621,1823,4078,2077,2100,2460,2300,1476,2818,1718,1059,3339,1657,5347,3758,4470,5868,2226,2327,2694,3243,1286,3881,5675,3199,4713,3867,1854,2575,1792,1834,3793,3211,4740,4127,967,4019,3214,4988,1880,3161,3277,3193,2642,6237,3763,4326,1799,1755,2091,1209,3795,4897,2710,4225,3393,3546	1902,2226,5867,2328,3583,2034,394,2045,1761,2302,2708,545,3883,1672,2109,2278,2038,3100,3797,2329,2514,1999,1712,3236,2631,3413,1225,1629,2644,2806,2705,1661,2760,2630,2815,3861,6787,4279,2076,1959,3159,4550,2484,2134,2767,2441,2392,3726,2308,2333,1797,2165,1436,3277,1846,1945,2031,2007,1257,2158,1629,936,2766,1235,4197,2984,3345,4814,1877,1890,2186,3154,1228,2918,4982,2885,4471,3683,1562,2048,1493,1496,3045,2648,4233,3550,785,3478,2913,4144,1602,2359,2650,2506,2130,5308,3031,3504,1500,1483,1693,1037,3107,4325,2457,3466,2601,2890	9,104,4,26,1,7,15,26,6,6,23	66,202,185,260,40,133,340,348,171,107,316	231	135	0	0	0.429,0.443,0.372,0.382,0.432,0.438,0.425,0.407,0.423,0.422,0.432,0.409,0.425,0.418,0.429,0.43,0.419,0.422,0.405,0.421,0.406,0.431,0.42,0.409,0.397,0.423,0.412,0.436,0.412,0.391,0.414,0.419,0.373,0.407,0.403,0.408,0.432,0.414,0.411,0.424,0.433,0.429,0.402,0.424,0.392,0.394,0.401,0.43,0.425,0.413,0.426,0.414,0.426,0.421,0.397,0.387,0.414,0.401,0.407,0.433,0.381,0.398,0.414,0.439,0.427,0.424,0.439,0.416,0.409,0.418,0.419,0.375,0.38,0.437,0.4,0.393,0.381,0.38,0.41,0.424,0.412,0.417,0.421,0.415,0.396,0.405,0.419,0.403,0.392,0.413,0.407,0.439,0.42,0.427,0.42,0.407,0.42,0.419,0.412,0.409,0.419,0.405,0.417,0.398,0.392,0.416,0.433,0.418	0.074,0.231,0.012,0.055,0.014,0.03,0.025,0.042,0.02,0.032,0.041	0.361
45011	ENSG00000104687.8	GSR	55	chr8	-	30557597	30557652	30560609	30560757	30553896	30553996	30565588	30565658	45011	206,470,275,158,281,328,53,193,274,245,258,44,205,308,334,229,304,429,118,340,237,285,57,150,193,163,116,179,371,248,183,234,327,339,410,363,457,208,244,332,364,413,205,309,306,300,206,259,383,185,208,254,232,298,154,140,185,99,33,159,164,63,258,299,334,465,326,247,237,102,120,270,88,148,370,77,278,303,90,361,176,101,150,206,305,254,154,372,128,351,275,207,278,636,360,351,264,418,217,142,147,209,141,255,179,325,252,242	99,236,96,44,109,122,15,105,104,93,80,23,82,126,133,92,84,171,40,142,91,86,39,47,81,81,47,57,142,92,83,74,101,120,135,83,176,78,89,127,135,139,51,98,133,89,70,101,136,69,68,82,90,142,62,59,76,23,2,56,49,28,77,111,113,157,121,106,107,54,42,83,42,70,127,35,74,104,50,122,46,45,72,85,143,100,59,128,57,115,124,79,90,235,149,146,83,122,79,45,48,71,59,95,71,95,106,106	7,22,6,11,2,15,13,5,2,7,19	12,17,24,25,6,18,23,13,8,8,21	223	130	0	0	0.548,0.537,0.625,0.677,0.6,0.61,0.673,0.517,0.606,0.606,0.653,0.527,0.593,0.588,0.594,0.592,0.678,0.594,0.632,0.583,0.603,0.659,0.46,0.65,0.581,0.54,0.59,0.647,0.604,0.611,0.562,0.648,0.654,0.622,0.639,0.718,0.602,0.609,0.615,0.604,0.611,0.634,0.701,0.648,0.573,0.663,0.632,0.599,0.621,0.61,0.641,0.644,0.6,0.55,0.592,0.58,0.587,0.715,0.906,0.623,0.661,0.567,0.661,0.611,0.633,0.633,0.611,0.576,0.564,0.524,0.625,0.655,0.55,0.552,0.629,0.562,0.687,0.629,0.512,0.633,0.69,0.567,0.548,0.586,0.554,0.597,0.603,0.629,0.567,0.64,0.564,0.604,0.643,0.612,0.585,0.584,0.65,0.666,0.616,0.648,0.641,0.632,0.582,0.61,0.595,0.666,0.581,0.571	0.254,0.43,0.127,0.204,0.163,0.327,0.248,0.183,0.127,0.338,0.345	0.362
57333	ENSG00000140157.10	NIPA2	57	chr15	-	23019799	23019856	23021197	23021429	23014437	23014528	23027800	23027922	57333	276,449,401,262,381,504,49,231,185,326,336,68,347,270,367,449,409,554,132,567,282,257,122,187,214,292,170,377,368,298,369,310,468,391,520,439,360,360,382,462,511,692,217,260,384,419,168,186,245,213,162,264,354,417,241,207,340,186,56,346,229,102,374,246,363,348,373,225,280,170,243,275,112,124,495,199,421,280,50,565,195,355,436,260,416,477,166,392,219,360,421,284,374,380,337,509,436,332,185,131,225,209,202,461,451,383,369,317	81,146,86,52,121,127,20,84,48,103,123,17,77,109,108,129,99,165,38,201,98,75,27,64,50,110,60,116,122,92,94,119,104,96,96,119,91,119,80,122,146,159,56,127,106,103,44,49,77,51,58,61,90,130,87,58,79,44,15,128,52,33,128,86,121,97,143,71,81,64,82,60,26,37,130,60,93,56,20,189,57,107,110,86,144,161,36,113,60,100,105,88,122,119,102,143,149,106,66,58,64,68,79,122,108,106,120,103	0,11,1,10,1,8,10,5,4,0,8	1,9,11,11,1,13,3,15,10,5,3	307	132	1.72523e-11	1.06238e-10	0.594,0.569,0.667,0.684,0.575,0.63,0.513,0.542,0.624,0.576,0.54,0.632,0.66,0.516,0.594,0.599,0.64,0.591,0.599,0.548,0.553,0.596,0.66,0.557,0.648,0.533,0.549,0.583,0.565,0.582,0.628,0.528,0.659,0.637,0.7,0.613,0.63,0.565,0.672,0.62,0.601,0.652,0.625,0.468,0.609,0.636,0.621,0.62,0.578,0.642,0.546,0.65,0.628,0.58,0.544,0.605,0.649,0.645,0.616,0.538,0.654,0.571,0.557,0.552,0.563,0.607,0.529,0.577,0.598,0.533,0.56,0.663,0.649,0.59,0.621,0.588,0.661,0.683,0.518,0.562,0.595,0.588,0.63,0.565,0.554,0.56,0.665,0.599,0.611,0.608,0.633,0.581,0.569,0.579,0.587,0.605,0.557,0.574,0.547,0.493,0.602,0.569,0.524,0.619,0.642,0.608,0.569,0.57	0.0,0.344,0.038,0.281,0.301,0.209,0.589,0.125,0.147,0.0,0.534	0.362
11066	ENSG00000119396.6	RAB14	67	chr9	-	123949230	123949297	123952831	123953009	123945588	123945676	123954448	123954502	11066	503,357,568,329,598,356,54,174,461,471,587,75,626,402,382,446,309,725,305,609,415,448,131,165,337,457,304,562,406,599,619,381,671,608,888,727,405,551,495,333,693,719,319,581,527,549,209,1051,427,314,306,229,209,764,461,197,574,238,29,432,228,152,569,319,756,348,507,637,337,244,335,525,190,237,793,195,544,392,189,663,368,360,670,367,481,561,209,884,586,288,245,371,464,567,316,530,607,633,355,89,418,320,375,678,653,590,541,512	220,167,208,133,196,174,35,85,229,204,265,35,249,176,192,187,146,294,132,264,162,212,60,66,162,217,95,193,142,267,271,147,258,221,365,282,146,237,171,150,286,380,126,190,216,217,95,452,201,133,125,105,100,298,177,98,216,93,12,173,98,58,233,110,340,157,226,277,172,114,127,207,80,86,312,81,219,152,74,296,154,151,280,167,176,228,69,340,211,108,89,211,217,258,134,230,272,243,157,69,159,108,144,231,250,212,205,230	18,39,15,37,13,20,14,41,34,5,23	60,67,77,85,11,71,36,57,53,19,40	253	142	0	0	0.562,0.545,0.605,0.581,0.631,0.535,0.464,0.535,0.53,0.564,0.554,0.546,0.585,0.562,0.528,0.572,0.543,0.581,0.565,0.564,0.59,0.543,0.551,0.584,0.539,0.542,0.642,0.62,0.616,0.557,0.562,0.593,0.593,0.607,0.577,0.591,0.609,0.566,0.619,0.555,0.576,0.515,0.587,0.632,0.578,0.587,0.553,0.566,0.544,0.57,0.579,0.55,0.54,0.59,0.594,0.53,0.599,0.59,0.576,0.584,0.566,0.595,0.578,0.619,0.555,0.554,0.557,0.563,0.524,0.546,0.597,0.587,0.571,0.607,0.588,0.575,0.582,0.591,0.589,0.557,0.573,0.572,0.573,0.552,0.605,0.58,0.63,0.593,0.609,0.599,0.607,0.497,0.545,0.552,0.57,0.564,0.556,0.594,0.559,0.42,0.596,0.624,0.594,0.622,0.594,0.61,0.597,0.555	0.144,0.246,0.099,0.196,0.399,0.137,0.179,0.288,0.265,0.129,0.244	0.362
54524	ENSG00000226711.2	FAM66C	68	chr12	+	8347324	8347392	8348852	8349114	8347015	8347077	8356653	8356724	54524	19,4,7,7,14,7,0,11,20,27,11,2,18,7,33,13,11,17,17,11,14,20,10,11,31,11,5,34,16,23,17,28,23,18,41,22,5,14,7,19,13,32,21,11,19,42,10,53,17,11,28,11,22,26,7,17,8,14,0,7,17,14,13,12,29,24,30,31,6,12,13,15,9,12,34,6,19,21,5,8,24,7,14,29,9,14,9,21,9,17,66,22,24,25,20,20,10,15,29,2,8,9,15,13,32,18,25,11	17,6,14,9,14,20,1,6,38,20,11,3,30,15,24,17,13,16,19,7,17,12,8,9,25,2,5,33,11,26,17,55,20,23,27,24,6,21,16,4,6,30,21,4,17,40,15,28,13,9,20,4,8,17,12,12,22,14,4,6,14,17,25,27,41,44,51,29,10,10,14,15,10,6,37,1,15,25,6,4,19,3,20,26,16,5,6,21,10,8,41,8,27,21,5,27,9,10,18,11,12,10,10,11,39,24,34,8	1,1,0,3,0,0,5,4,0,1,3	2,28,12,5,1,14,2,3,4,7,6	143	337	2.90521e-05	0.000119877	0.725,0.611,0.541,0.647,0.702,0.452,0.0,0.812,0.554,0.761,0.702,0.611,0.586,0.524,0.764,0.643,0.666,0.715,0.678,0.787,0.66,0.797,0.747,0.742,0.745,0.928,0.702,0.708,0.774,0.676,0.702,0.545,0.73,0.648,0.782,0.684,0.663,0.611,0.508,0.918,0.836,0.715,0.702,0.866,0.725,0.712,0.611,0.817,0.755,0.742,0.767,0.866,0.866,0.783,0.579,0.77,0.461,0.702,0.0,0.733,0.741,0.66,0.551,0.512,0.625,0.562,0.581,0.716,0.586,0.739,0.686,0.702,0.68,0.825,0.684,0.934,0.749,0.664,0.663,0.825,0.749,0.846,0.623,0.724,0.57,0.868,0.779,0.702,0.68,0.834,0.791,0.866,0.677,0.737,0.904,0.636,0.724,0.779,0.792,0.3,0.611,0.68,0.779,0.736,0.659,0.639,0.634,0.764	0.541,0.078,0.0,0.586,0.0,0.0,0.855,0.759,0.0,0.252,0.541	0.362
10716	ENSG00000118418.10	HMGN3	73	chr6	-	79912033	79912106	79913296	79913347	79910961	79911443	79918263	79918293	10716	328,240,371,383,397,397,133,505,420,479,407,77,294,354,186,368,370,348,574,342,281,281,233,430,465,610,176,490,443,538,323,289,407,433,560,392,874,349,413,689,278,550,291,325,428,372,242,466,634,233,236,259,250,240,439,255,217,273,67,480,351,144,626,315,389,427,474,304,360,209,333,459,133,478,500,309,461,551,173,247,341,255,310,546,581,259,214,426,341,272,505,368,312,894,413,500,281,550,193,261,253,169,379,605,423,416,258,299	218,165,261,266,217,190,100,291,182,233,180,46,148,177,90,225,163,198,432,225,195,144,111,235,310,365,80,315,273,274,237,209,210,325,438,233,595,157,278,440,159,327,136,138,277,229,157,310,331,147,107,174,186,151,295,184,154,272,60,246,230,54,387,172,217,256,226,227,220,177,224,348,97,278,291,215,310,401,136,131,228,133,183,291,297,149,111,253,199,178,363,235,144,471,207,252,169,378,105,172,116,134,293,456,394,257,140,207	14,48,12,16,4,8,22,37,8,22,12	31,46,53,54,12,45,47,103,38,51,42	126	148	0	0	0.639,0.631,0.625,0.628,0.682,0.711,0.61,0.671,0.731,0.707,0.726,0.663,0.7,0.701,0.708,0.658,0.727,0.674,0.609,0.641,0.629,0.696,0.711,0.682,0.638,0.663,0.721,0.646,0.656,0.698,0.616,0.619,0.695,0.61,0.6,0.664,0.633,0.723,0.636,0.648,0.673,0.664,0.715,0.734,0.645,0.656,0.644,0.638,0.692,0.651,0.722,0.636,0.612,0.651,0.636,0.619,0.623,0.541,0.567,0.696,0.642,0.758,0.655,0.683,0.678,0.662,0.711,0.611,0.658,0.581,0.636,0.608,0.617,0.669,0.669,0.628,0.636,0.617,0.599,0.689,0.637,0.693,0.666,0.688,0.697,0.671,0.694,0.664,0.668,0.642,0.62,0.648,0.718,0.69,0.701,0.7,0.661,0.631,0.683,0.641,0.719,0.597,0.603,0.609,0.558,0.655,0.684,0.629	0.347,0.551,0.21,0.258,0.281,0.173,0.355,0.297,0.198,0.336,0.251	0.362
7691	ENSG00000161955.12	TNFSF13	79	chr17	+	7462940	7463019	7463167	7463210	7462384	7462614	7463365	7463484	7691	135,243,59,229,61,295,168,260,211,132,91,43,55,327,165,252,189,86,152,308,474,228,30,60,150,121,80,109,381,91,103,192,120,52,114,112,25,111,979,301,228,95,20,107,100,93,87,55,288,83,70,40,73,173,197,57,183,15,7,190,119,10,74,288,44,103,80,29,97,52,90,107,26,291,99,155,44,109,81,136,80,314,40,94,68,43,176,176,61,214,196,84,162,134,340,80,235,155,48,136,179,134,22,46,103,192,56,61	82,167,35,147,53,252,106,175,156,103,77,40,19,197,108,150,121,67,107,191,263,136,22,39,118,62,36,67,249,56,62,107,111,52,68,107,19,70,652,210,164,66,5,78,64,68,63,26,154,47,48,30,56,116,164,49,136,17,4,109,84,15,50,175,37,65,44,34,85,31,46,69,18,191,54,104,32,64,60,85,78,219,22,66,47,29,103,128,39,124,136,52,111,81,185,67,163,99,32,61,128,91,10,34,72,121,48,43	3,6,8,1,0,3,2,1,1,1,1	14,9,9,20,1,14,12,11,1,5,10	154	118	2.22045e-16	1.7478e-15	0.558,0.527,0.564,0.544,0.469,0.473,0.548,0.532,0.509,0.495,0.475,0.452,0.689,0.56,0.539,0.563,0.545,0.496,0.521,0.553,0.58,0.562,0.511,0.541,0.493,0.599,0.63,0.555,0.54,0.555,0.56,0.579,0.453,0.434,0.562,0.445,0.502,0.549,0.535,0.523,0.516,0.524,0.754,0.512,0.545,0.512,0.514,0.618,0.589,0.575,0.528,0.505,0.5,0.533,0.479,0.471,0.508,0.403,0.573,0.572,0.52,0.338,0.531,0.558,0.477,0.548,0.582,0.395,0.466,0.562,0.6,0.543,0.525,0.539,0.584,0.533,0.513,0.566,0.508,0.551,0.44,0.523,0.582,0.522,0.526,0.532,0.567,0.513,0.545,0.569,0.525,0.553,0.528,0.559,0.585,0.478,0.525,0.545,0.535,0.631,0.517,0.53,0.628,0.509,0.523,0.549,0.472,0.521	0.141,0.338,0.405,0.037,0.0,0.141,0.113,0.065,0.434,0.133,0.071	0.362
41777	ENSG00000107341.4	UBE2R2	87	chr9	+	33886878	33886965	33900171	33900269	33817564	33817932	33911961	33912096	41777	259,207,386,257,329,327,64,193,215,286,251,55,398,322,187,288,220,372,306,453,273,283,146,153,244,149,106,239,227,421,396,252,202,314,402,214,279,389,373,167,363,238,271,156,390,311,213,518,335,260,260,83,118,333,243,95,271,201,66,277,145,92,317,260,533,315,200,339,312,243,118,328,120,211,512,312,277,320,141,385,177,214,301,222,179,178,75,464,315,197,134,160,368,372,234,514,221,333,343,108,344,139,402,365,344,227,327,292	339,313,451,313,429,427,76,233,282,383,313,62,468,430,211,340,280,433,386,485,307,398,196,191,360,199,121,274,248,449,388,265,233,339,476,228,374,531,429,232,530,307,398,267,522,390,275,693,401,365,289,153,135,515,333,123,306,232,82,323,193,108,357,220,684,387,259,447,455,299,188,426,137,324,690,381,375,400,157,478,273,303,372,263,238,224,111,522,370,241,156,203,421,500,273,575,291,388,443,121,399,172,395,470,440,303,392,363	0,3,4,5,0,1,3,6,0,0,5	29,22,33,37,5,12,13,28,21,4,16	162	173	0	0	0.449,0.414,0.478,0.467,0.45,0.45,0.473,0.469,0.449,0.444,0.461,0.486,0.476,0.444,0.486,0.475,0.456,0.478,0.458,0.499,0.487,0.432,0.443,0.461,0.42,0.444,0.483,0.482,0.494,0.5,0.522,0.504,0.481,0.497,0.474,0.501,0.443,0.439,0.481,0.435,0.422,0.453,0.421,0.384,0.444,0.46,0.453,0.444,0.471,0.432,0.49,0.367,0.483,0.408,0.438,0.452,0.486,0.481,0.462,0.478,0.445,0.476,0.487,0.558,0.454,0.465,0.452,0.447,0.423,0.465,0.401,0.451,0.483,0.41,0.442,0.467,0.441,0.461,0.49,0.462,0.409,0.43,0.464,0.474,0.445,0.459,0.419,0.487,0.476,0.466,0.478,0.457,0.483,0.443,0.478,0.488,0.448,0.478,0.453,0.488,0.479,0.463,0.521,0.453,0.455,0.444,0.471,0.462	0.0,0.127,0.115,0.126,0.0,0.082,0.198,0.186,0.0,0.0,0.25	0.362
18842	ENSG00000062716.6	VMP1	102	chr17	+	57808781	57808883	57816197	57816308	57784825	57785109	57842331	57842499	18842	245,248,198,303,184,141,100,221,226,268,192,29,272,184,171,187,300,362,204,298,224,207,60,187,285,224,119,140,321,404,359,326,291,182,326,322,368,245,335,205,309,334,264,276,255,169,171,173,249,271,253,436,136,258,149,138,212,80,31,260,290,57,201,371,224,142,200,183,136,83,131,163,65,129,432,330,285,189,79,220,112,253,244,165,294,227,186,272,153,240,267,138,245,333,183,286,303,397,186,144,239,121,210,323,190,286,235,203	332,326,325,439,269,229,134,308,352,361,313,61,419,311,268,223,411,492,301,365,299,313,116,303,384,291,127,222,327,407,354,275,382,237,427,433,394,342,457,322,532,494,319,397,444,272,277,282,334,288,243,473,150,388,214,175,221,174,24,213,309,78,288,280,305,243,280,261,232,129,181,288,116,232,465,364,414,291,116,297,172,326,345,202,424,301,228,354,209,296,346,192,315,410,271,400,389,515,217,221,360,204,166,366,344,353,276,281	1,5,0,0,0,1,1,1,1,1,1	15,21,5,15,4,20,12,11,9,4,31	177	186	0	0	0.437,0.444,0.39,0.42,0.418,0.393,0.44,0.43,0.403,0.438,0.392,0.333,0.406,0.383,0.401,0.468,0.434,0.436,0.416,0.462,0.44,0.41,0.352,0.393,0.438,0.447,0.496,0.399,0.508,0.511,0.516,0.555,0.445,0.447,0.445,0.439,0.495,0.429,0.435,0.401,0.379,0.415,0.465,0.422,0.376,0.395,0.393,0.392,0.439,0.497,0.522,0.492,0.488,0.411,0.423,0.453,0.502,0.326,0.576,0.562,0.497,0.434,0.423,0.582,0.436,0.38,0.429,0.424,0.381,0.403,0.432,0.373,0.371,0.369,0.494,0.488,0.42,0.406,0.417,0.438,0.406,0.449,0.426,0.462,0.422,0.442,0.462,0.447,0.435,0.46,0.448,0.43,0.45,0.46,0.415,0.429,0.45,0.448,0.474,0.406,0.411,0.384,0.571,0.481,0.367,0.46,0.472,0.432	0.065,0.2,0.0,0.0,0.0,0.05,0.081,0.087,0.105,0.208,0.033	0.362
20244	ENSG00000159348.8	CYB5R1	130	chr1	-	202934498	202934628	202935655	202935728	202933739	202933823	202935876	202936026	20244	183,189,107,338,190,151,51,296,183,192,208,124,112,195,117,179,79,145,97,326,176,220,52,85,229,427,107,134,237,140,69,147,233,148,85,91,83,219,279,317,166,336,126,262,183,111,107,167,261,96,55,129,74,184,194,121,183,57,25,70,394,39,182,176,77,191,309,231,164,117,126,156,38,340,160,170,175,143,60,310,112,234,124,252,232,146,137,298,113,142,316,155,400,273,157,197,268,55,104,167,192,188,138,129,218,377,159,208	323,369,295,927,308,340,113,650,327,327,363,175,190,422,207,331,143,232,291,601,378,412,97,160,562,682,234,252,498,293,207,343,460,309,214,236,189,441,518,643,304,563,264,489,436,206,178,280,495,221,115,249,128,318,497,291,331,168,55,179,1110,85,352,444,162,331,675,438,306,212,296,463,112,774,282,399,503,358,109,534,248,364,256,415,394,249,314,629,269,290,674,337,707,567,326,343,505,189,196,274,309,367,260,311,504,786,321,359	2,2,0,0,0,0,0,0,1,0,0	17,19,8,6,3,17,11,14,6,11,17	148	205	0	0	0.44,0.415,0.334,0.336,0.461,0.381,0.385,0.387,0.437,0.449,0.442,0.495,0.449,0.39,0.439,0.428,0.433,0.464,0.316,0.429,0.392,0.425,0.426,0.424,0.361,0.464,0.388,0.424,0.397,0.398,0.316,0.373,0.412,0.399,0.355,0.348,0.378,0.408,0.427,0.406,0.431,0.453,0.398,0.426,0.368,0.427,0.454,0.452,0.422,0.376,0.398,0.418,0.445,0.445,0.351,0.365,0.434,0.32,0.386,0.351,0.33,0.389,0.417,0.354,0.397,0.444,0.388,0.422,0.426,0.433,0.371,0.318,0.32,0.378,0.44,0.371,0.325,0.356,0.433,0.446,0.385,0.471,0.402,0.457,0.449,0.448,0.377,0.396,0.368,0.404,0.394,0.389,0.439,0.4,0.4,0.443,0.424,0.287,0.424,0.458,0.463,0.415,0.424,0.365,0.375,0.399,0.407,0.445	0.14,0.127,0.0,0.0,0.0,0.0,0.0,0.0,0.188,0.0,0.0	0.362
22376	ENSG00000159352.11	PSMD4	141	chr1	+	151234636	151234777	151238479	151238588	151227178	151227284	151238783	151238915	22376	725,974,817,846,825,887,171,752,653,764,732,239,1020,921,863,797,764,1021,1019,1351,910,900,433,730,1001,1082,396,538,1268,1045,911,830,840,865,807,1013,1673,1073,934,929,1134,1574,895,916,1234,723,705,839,1070,737,624,968,773,1179,697,553,565,434,218,718,807,346,977,868,1019,828,1280,979,966,755,631,713,310,1431,1604,1052,1123,1066,299,1041,764,725,1021,1099,1276,874,471,1189,828,934,1038,840,1089,1159,883,1142,928,1351,853,745,610,543,1475,1270,827,1284,910,1194	401,870,716,674,699,727,117,737,480,542,613,222,754,777,607,534,574,701,738,907,700,603,400,713,987,954,268,488,863,665,505,578,603,589,603,690,1240,889,772,765,848,1260,779,764,909,557,661,690,798,742,528,1006,584,1060,735,541,415,413,166,435,521,219,722,460,865,710,1122,632,996,784,670,552,319,1072,1042,1114,747,718,311,784,630,668,892,830,1033,722,336,832,780,763,764,1000,1107,996,813,1018,765,931,735,791,491,441,738,973,594,933,766,1159	0,3,1,0,1,0,2,0,1,1,2	18,14,20,5,0,21,10,7,14,4,13	216	184	0	0	0.606,0.488,0.493,0.517,0.501,0.51,0.555,0.465,0.537,0.546,0.504,0.478,0.535,0.502,0.548,0.56,0.531,0.554,0.54,0.559,0.525,0.56,0.48,0.466,0.464,0.491,0.557,0.484,0.556,0.572,0.606,0.55,0.543,0.556,0.533,0.556,0.535,0.507,0.508,0.508,0.533,0.516,0.495,0.505,0.536,0.525,0.476,0.509,0.533,0.458,0.502,0.45,0.53,0.487,0.447,0.465,0.537,0.472,0.528,0.584,0.569,0.574,0.535,0.616,0.501,0.498,0.493,0.569,0.452,0.451,0.445,0.524,0.453,0.532,0.567,0.446,0.562,0.558,0.45,0.531,0.508,0.48,0.494,0.53,0.513,0.508,0.544,0.549,0.475,0.51,0.536,0.417,0.456,0.498,0.481,0.489,0.508,0.553,0.497,0.445,0.514,0.512,0.63,0.526,0.543,0.54,0.503,0.467	0.0,0.154,0.041,0.0,1.0,0.0,0.146,0.0,0.057,0.176,0.116	0.362
44969	ENSG00000136478.3	TEX2	147	chr17	-	62254684	62254831	62265527	62265796	62248459	62248559	62270918	62271249	44969	269,174,125,126,160,102,12,113,136,173,162,27,125,96,168,158,233,151,57,234,92,230,54,77,42,159,49,185,199,172,125,152,324,144,229,220,186,102,118,136,304,233,63,165,141,186,55,182,219,97,52,49,98,138,192,80,157,70,10,87,96,51,280,179,234,161,158,157,159,75,111,215,78,134,155,63,275,191,57,176,210,194,229,149,148,133,39,398,126,113,124,150,153,451,184,210,237,172,96,71,259,251,111,170,178,293,158,100	253,159,139,123,138,89,14,103,108,150,165,18,77,83,124,162,175,114,77,202,118,135,39,64,72,151,60,143,172,138,137,111,187,122,242,186,183,125,118,116,231,220,51,131,137,176,61,154,142,65,39,64,63,120,153,73,107,75,7,108,92,32,251,164,150,139,111,136,109,60,87,218,75,138,157,43,251,162,58,142,171,147,165,105,113,124,46,310,92,89,94,112,105,306,118,182,190,177,84,57,193,206,73,186,165,267,122,115	1,20,1,12,0,11,0,1,6,0,0	25,40,17,42,9,39,24,36,31,19,45	344	222	0	0	0.407,0.414,0.367,0.398,0.428,0.425,0.356,0.415,0.448,0.427,0.388,0.492,0.512,0.427,0.466,0.386,0.462,0.461,0.323,0.428,0.335,0.524,0.472,0.437,0.273,0.405,0.345,0.455,0.427,0.446,0.371,0.469,0.528,0.432,0.379,0.433,0.396,0.345,0.392,0.431,0.459,0.406,0.444,0.448,0.399,0.405,0.368,0.433,0.499,0.491,0.462,0.331,0.501,0.426,0.447,0.414,0.486,0.376,0.48,0.342,0.402,0.507,0.419,0.413,0.502,0.428,0.479,0.427,0.485,0.447,0.452,0.389,0.402,0.385,0.389,0.486,0.414,0.432,0.388,0.444,0.442,0.46,0.472,0.478,0.458,0.409,0.354,0.453,0.469,0.45,0.46,0.464,0.485,0.487,0.502,0.427,0.446,0.385,0.424,0.446,0.464,0.44,0.495,0.371,0.41,0.415,0.455,0.359	0.025,0.244,0.037,0.156,0.0,0.154,0.0,0.018,0.111,0.0,0.0	0.362
25941	ENSG00000103544.10	C16orf62	168	chr16	+	19580745	19580913	19584440	19584563	19576172	19576272	19586419	19586444	25941	227,121,181,98,285,130,26,95,117,217,243,31,152,193,243,170,209,326,83,229,174,207,48,80,129,173,79,192,238,195,161,206,245,224,337,273,212,214,217,183,299,367,122,213,270,223,94,189,227,86,109,99,119,246,112,77,213,83,20,149,67,60,279,243,323,163,309,264,214,82,126,186,89,143,278,58,189,194,75,296,195,199,270,169,147,252,81,238,111,103,198,238,265,243,201,217,317,233,122,111,127,118,148,151,233,149,220,150	161,104,174,53,190,74,19,57,50,114,124,16,103,133,138,88,113,204,60,167,78,138,35,47,85,109,84,131,163,137,103,153,171,165,249,192,146,171,163,143,186,241,72,112,167,145,58,132,146,64,67,69,83,181,85,54,129,57,12,114,50,29,188,182,199,122,182,194,124,80,74,150,37,74,205,36,122,99,56,184,117,102,150,119,118,167,61,152,64,70,127,173,154,160,113,142,182,179,80,52,83,78,75,112,146,104,164,106	12,18,5,11,2,16,4,15,7,7,4	33,40,14,41,17,35,23,43,30,15,33	243	198	0	0	0.535,0.487,0.459,0.601,0.55,0.589,0.527,0.576,0.656,0.608,0.615,0.612,0.546,0.542,0.589,0.612,0.601,0.566,0.53,0.528,0.645,0.55,0.528,0.581,0.553,0.564,0.434,0.544,0.543,0.537,0.56,0.523,0.539,0.525,0.524,0.537,0.542,0.505,0.52,0.51,0.567,0.554,0.58,0.608,0.568,0.556,0.569,0.538,0.559,0.523,0.57,0.539,0.539,0.525,0.518,0.537,0.574,0.543,0.576,0.516,0.522,0.628,0.547,0.521,0.569,0.521,0.58,0.526,0.584,0.455,0.581,0.503,0.662,0.612,0.525,0.568,0.558,0.615,0.522,0.567,0.576,0.614,0.595,0.536,0.504,0.551,0.52,0.561,0.586,0.545,0.56,0.529,0.584,0.553,0.592,0.555,0.587,0.515,0.554,0.635,0.555,0.552,0.617,0.523,0.565,0.539,0.522,0.536	0.229,0.268,0.225,0.179,0.087,0.271,0.124,0.221,0.16,0.275,0.09	0.362
22931	ENSG00000092841.14	MYL6	36	chr12	+	56553370	56553406	56553808	56553932	56552467	56552495	56554026	56554104	22931	3506,8145,3166,6240,4960,4983,2717,5517,2882,5503,4889,1438,4067,5586,5308,5730,5743,6190,5928,6178,6256,4263,1802,7308,8208,5695,1497,2714,3131,5459,5996,3880,5263,4098,4448,3459,4134,4304,5761,6337,6284,8071,6028,7263,3428,4507,3417,3551,4008,5404,4616,10051,2575,5842,7705,3013,3143,3354,214,4369,12114,1247,4078,5823,1921,6310,3262,981,2481,3366,3852,3326,1599,7505,7776,12158,6803,4444,1529,6280,2261,8500,4035,3049,7119,5560,5745,3964,4184,3433,5093,2387,4399,5562,5102,4877,6968,12423,2757,6186,5399,2347,2421,5326,4061,8163,4264,4786	10496,24994,11155,20959,15629,15984,7256,18813,9009,16127,13698,4811,11590,16644,15095,16425,17757,17917,17732,16480,19478,12455,6351,25069,28978,16919,5587,8626,9124,15214,14085,9079,18036,14708,15976,11488,13045,14819,20306,20967,21327,26140,20139,22100,11721,16557,11308,11709,11642,16073,13920,30475,8489,20305,26342,10514,10324,12896,787,10037,28368,4058,13377,10872,5883,21839,10108,3201,8634,12025,13420,11692,5956,15223,20056,36664,20885,13038,5897,19102,7878,24650,12254,9256,22827,17999,18816,12797,13183,10698,15812,7714,13897,16979,15863,17251,21456,37760,8915,19864,16517,7753,4128,17356,13302,26833,13153,15913	0,6,0,0,0,0,0,0,0,0,0	3.66421e+32	111	199	0	0	0.375,0.369,0.337,0.348,0.363,0.359,0.402,0.345,0.364,0.38,0.39,0.349,0.386,0.376,0.387,0.385,0.367,0.382,0.375,0.402,0.365,0.38,0.337,0.343,0.337,0.376,0.324,0.361,0.381,0.391,0.433,0.434,0.343,0.333,0.333,0.351,0.362,0.342,0.337,0.351,0.346,0.356,0.349,0.371,0.344,0.328,0.351,0.352,0.382,0.376,0.373,0.372,0.352,0.34,0.344,0.339,0.353,0.318,0.328,0.438,0.434,0.355,0.353,0.49,0.369,0.341,0.367,0.355,0.34,0.334,0.34,0.338,0.325,0.469,0.41,0.373,0.369,0.379,0.317,0.371,0.34,0.382,0.371,0.371,0.359,0.356,0.354,0.357,0.363,0.365,0.366,0.357,0.362,0.37,0.366,0.336,0.368,0.371,0.357,0.358,0.369,0.352,0.513,0.355,0.354,0.353,0.368,0.35	0.0,0.025,0.0,0.0,0.0,0.0,0.0,0.0,0.0,0.0,0.0	0.363
54523	ENSG00000226711.2	FAM66C	68	chr12	+	8347324	8347392	8348852	8349114	8346798	8347077	8368401	8368747	54523	19,4,7,7,14,7,0,11,20,27,11,2,18,7,31,13,12,17,17,11,14,20,10,11,31,11,5,34,16,23,17,28,23,18,41,22,5,14,7,19,11,33,21,11,19,41,10,54,17,11,28,11,21,26,7,17,8,14,0,7,17,14,13,12,29,24,29,31,6,14,13,14,9,12,35,6,19,21,5,7,24,7,14,28,9,14,9,21,9,17,66,22,25,25,20,20,10,15,30,2,8,9,15,12,32,18,25,11	17,6,14,9,14,20,1,6,39,20,11,4,30,14,23,17,12,16,20,7,17,12,8,9,25,2,4,33,11,27,17,55,20,23,27,24,6,21,16,5,6,30,21,4,17,40,15,28,13,9,20,4,8,17,12,12,24,13,4,6,14,19,27,28,41,46,53,29,11,9,14,15,10,6,37,1,15,22,6,4,19,3,21,29,16,5,6,22,11,8,39,10,29,21,6,27,9,11,18,12,12,10,10,11,39,24,34,9	1,1,0,3,0,0,5,4,0,1,3	2,28,12,5,1,14,2,3,4,7,7	143	337	2.45131e-05	0.000101805	0.725,0.611,0.541,0.647,0.702,0.452,0.0,0.812,0.547,0.761,0.702,0.541,0.586,0.541,0.761,0.643,0.702,0.715,0.667,0.787,0.66,0.797,0.747,0.742,0.745,0.928,0.747,0.708,0.774,0.667,0.702,0.545,0.73,0.648,0.782,0.684,0.663,0.611,0.508,0.9,0.812,0.722,0.702,0.866,0.725,0.707,0.611,0.82,0.755,0.742,0.767,0.866,0.861,0.783,0.579,0.77,0.44,0.717,0.0,0.733,0.741,0.635,0.532,0.502,0.625,0.551,0.563,0.716,0.562,0.786,0.686,0.687,0.68,0.825,0.69,0.934,0.749,0.692,0.663,0.805,0.749,0.846,0.611,0.695,0.57,0.868,0.779,0.692,0.658,0.834,0.8,0.838,0.67,0.737,0.887,0.636,0.724,0.763,0.797,0.282,0.611,0.68,0.779,0.72,0.659,0.639,0.634,0.742	0.541,0.078,0.0,0.586,0.0,0.0,0.855,0.759,0.0,0.252,0.502	0.363
52586	ENSG00000116171.12	SCP2	72	chr1	+	53413680	53413752	53427174	53427301	53407467	53407525	53440440	53440504	52586	132,61,72,70,117,67,15,60,74,114,120,27,81,78,179,79,110,124,44,86,85,101,24,19,73,72,34,103,189,86,64,97,108,81,115,118,42,103,89,91,133,128,83,104,98,82,32,81,135,33,39,44,78,115,78,23,102,46,10,138,56,22,160,172,37,119,132,94,67,45,76,58,29,80,109,29,109,86,39,129,81,93,61,123,90,94,34,159,80,45,106,117,113,193,106,137,127,74,54,43,69,58,112,137,101,112,112,132	161,91,106,127,134,128,18,127,120,163,171,34,114,118,244,104,164,170,69,121,107,156,42,75,144,140,99,151,272,107,135,181,168,148,224,202,92,168,131,165,208,242,89,150,147,199,58,124,171,65,59,73,105,150,113,63,118,86,9,184,101,33,235,265,88,218,193,124,107,72,102,117,39,156,225,60,180,135,62,177,128,126,98,186,145,176,46,236,147,87,135,160,140,268,132,198,156,152,80,78,86,103,106,173,199,168,156,228	2,5,2,2,2,3,5,4,0,5,6	37,43,66,92,20,45,39,66,37,22,36	147	202	0	0	0.53,0.479,0.483,0.431,0.545,0.418,0.534,0.394,0.459,0.49,0.491,0.522,0.494,0.476,0.502,0.511,0.48,0.501,0.467,0.494,0.522,0.471,0.44,0.258,0.411,0.414,0.321,0.484,0.488,0.525,0.394,0.424,0.469,0.429,0.414,0.445,0.385,0.457,0.483,0.431,0.468,0.421,0.562,0.488,0.478,0.362,0.431,0.473,0.52,0.411,0.476,0.453,0.505,0.513,0.487,0.334,0.543,0.424,0.604,0.508,0.432,0.478,0.483,0.471,0.366,0.429,0.484,0.51,0.462,0.462,0.506,0.405,0.505,0.413,0.4,0.399,0.454,0.467,0.464,0.5,0.465,0.504,0.461,0.476,0.46,0.423,0.504,0.481,0.428,0.415,0.519,0.501,0.526,0.497,0.525,0.487,0.528,0.401,0.481,0.431,0.524,0.436,0.592,0.521,0.411,0.478,0.497,0.443	0.069,0.138,0.04,0.029,0.121,0.084,0.15,0.077,0.0,0.238,0.186	0.363
3642	ENSG00000099341.7	PSMD8	73	chr19	+	38866799	38866872	38869879	38870045	38865175	38865601	38871538	38871639	3642	638,1248,1190,842,1153,819,338,969,977,1188,1100,219,1509,1312,1095,1348,1165,2157,1091,1729,1239,998,526,1643,1633,808,358,576,1016,1017,810,431,1059,1647,760,1246,592,1057,1016,1029,1792,2330,1183,1281,1132,739,1104,1069,932,1160,1402,2382,651,1235,719,669,713,749,155,810,872,376,642,610,1115,1019,770,732,1020,700,867,661,358,344,2368,2263,1501,812,308,1332,694,1098,1405,530,1738,1502,562,1047,941,1043,1003,711,1144,1470,888,1098,1378,1968,1100,1245,798,781,777,801,833,1424,1103,1086	1252,2523,3011,2229,2412,1895,672,2583,1834,2381,2294,464,3178,2801,2245,2630,2640,4247,2403,3407,2543,2078,1325,3579,3837,1894,872,1310,2320,2221,1784,1066,2532,4072,1881,2855,1226,2306,2254,2392,3898,4992,2418,2968,2609,1878,2330,2218,1947,2832,3012,5451,1536,3378,1886,1854,1817,2288,395,1721,2268,838,1492,1240,2346,2608,1697,1781,2598,1937,2022,1729,830,1186,5619,5865,3717,2135,749,2798,1600,2454,3215,1232,3936,3096,1145,2341,2299,2220,2236,1689,2849,3158,2164,2566,3089,4188,2764,3226,1856,1885,1474,1961,1822,3099,2448,2473	1,12,1,0,0,0,6,1,0,0,3	46,53,37,38,18,57,51,94,19,23,96	148	241	0	0	0.453,0.446,0.392,0.381,0.438,0.413,0.45,0.379,0.465,0.448,0.438,0.435,0.436,0.433,0.443,0.455,0.418,0.453,0.425,0.452,0.442,0.439,0.393,0.428,0.409,0.41,0.401,0.417,0.416,0.427,0.425,0.397,0.405,0.397,0.397,0.415,0.44,0.427,0.423,0.412,0.428,0.432,0.443,0.413,0.414,0.391,0.436,0.44,0.438,0.4,0.431,0.416,0.408,0.373,0.383,0.37,0.39,0.348,0.39,0.434,0.385,0.422,0.412,0.445,0.436,0.389,0.425,0.401,0.39,0.37,0.411,0.384,0.413,0.321,0.407,0.386,0.397,0.382,0.401,0.437,0.414,0.421,0.416,0.412,0.418,0.441,0.444,0.421,0.4,0.433,0.422,0.407,0.395,0.431,0.401,0.411,0.421,0.433,0.393,0.386,0.412,0.403,0.462,0.399,0.427,0.428,0.423,0.417	0.034,0.269,0.042,0.0,0.0,0.0,0.161,0.017,0.0,0.0,0.048	0.363
27379	ENSG00000092199.13	HNRNPC	76	chr14	-	21699155	21699231	21702236	21702388	21698477	21698525	21731469	21731495	27379	2351,2980,5135,3418,3751,2698,754,1962,2604,3360,3177,649,4621,3605,3590,2959,4300,5965,4333,3486,3630,2751,1562,3756,3580,3736,1334,3902,3433,4257,4479,2008,3246,4411,4402,4163,4353,5061,3903,3080,5430,6092,3101,5504,3799,3436,3424,5899,3770,3686,3683,6261,3662,6552,3100,1566,3155,2687,917,2200,2598,1080,3998,2316,3651,4383,4062,3977,4176,2106,3345,3207,1269,2758,5676,3762,4101,3668,1475,4253,2030,2471,3473,2666,5396,4804,1668,4196,2884,2599,3892,3164,3130,4816,3436,5048,4178,6695,2657,3284,2455,1653,2985,5182,3221,3933,4209,5320	978,1413,2494,1884,1913,1177,402,1119,1278,1709,1605,332,2336,1946,1675,1529,2347,2617,2324,1754,1672,1481,844,2285,1830,2024,691,2169,1615,1916,2208,1056,1661,2168,2183,2196,2251,2392,1886,1459,2254,3115,1472,2729,1794,1768,1820,3057,1858,1678,1664,3353,1438,3161,1858,893,1478,1594,478,1479,1534,473,1978,1140,1563,2375,2047,2020,2258,1067,1913,1512,673,1720,3106,2160,2176,2250,756,1953,1042,1093,1757,1373,2929,2386,806,1970,1607,1182,1983,1542,1561,2171,1666,2524,1985,3503,1247,1661,1151,735,1543,3061,1909,2165,2109,2855	10,18,4,8,8,5,20,20,0,13,19	24,30,26,19,12,22,43,37,6,22,45	227	151	0	0	0.615,0.584,0.578,0.547,0.566,0.604,0.555,0.538,0.575,0.567,0.568,0.565,0.568,0.552,0.588,0.563,0.549,0.603,0.554,0.569,0.591,0.553,0.552,0.522,0.565,0.551,0.562,0.545,0.586,0.596,0.574,0.558,0.565,0.575,0.573,0.558,0.563,0.585,0.579,0.584,0.616,0.565,0.584,0.573,0.585,0.564,0.556,0.562,0.574,0.594,0.596,0.554,0.629,0.58,0.526,0.538,0.587,0.529,0.561,0.497,0.53,0.603,0.573,0.575,0.608,0.551,0.569,0.567,0.552,0.568,0.538,0.585,0.556,0.516,0.549,0.537,0.556,0.52,0.565,0.592,0.564,0.601,0.568,0.564,0.551,0.573,0.579,0.586,0.544,0.594,0.566,0.577,0.572,0.596,0.578,0.571,0.583,0.56,0.586,0.568,0.587,0.599,0.563,0.53,0.529,0.547,0.57,0.553	0.217,0.285,0.093,0.219,0.307,0.131,0.236,0.264,0.0,0.282,0.219	0.363
51090	ENSG00000108055.9	SMC3	76	chr10	+	112328695	112328771	112335093	112335161	112327448	112327589	112337178	112337250	51090	35,22,21,5,15,15,0,3,15,13,18,3,35,8,18,14,13,33,9,23,6,10,2,7,6,15,10,15,30,32,30,15,10,25,22,23,66,30,26,12,29,25,12,19,19,54,9,25,24,6,12,2,12,33,8,3,31,7,4,37,1,4,42,21,68,70,40,44,20,11,5,11,5,8,27,1,25,17,6,41,10,9,18,19,16,33,5,34,17,17,23,14,24,52,32,43,12,12,6,8,18,7,18,37,13,9,11,14	27,25,28,9,35,9,2,1,29,12,36,1,32,8,29,12,13,51,8,26,27,34,5,10,6,24,12,30,45,29,41,23,22,34,28,39,44,35,26,18,47,32,10,26,30,78,9,49,28,5,12,10,18,20,9,5,24,9,4,28,4,13,89,27,113,95,30,76,33,16,17,21,6,18,30,6,29,12,8,51,18,13,33,45,40,50,3,54,34,21,16,35,29,60,50,64,26,32,9,8,25,13,33,34,21,16,19,26	0,3,0,0,0,0,0,0,2,0,0	5,5,9,22,1,14,14,3,20,4,6	151	143	0	0	0.551,0.455,0.415,0.345,0.289,0.612,0.0,0.74,0.329,0.506,0.321,0.74,0.509,0.486,0.37,0.525,0.486,0.38,0.516,0.456,0.174,0.218,0.275,0.399,0.486,0.372,0.441,0.321,0.387,0.511,0.409,0.382,0.301,0.41,0.427,0.358,0.587,0.448,0.486,0.387,0.369,0.425,0.532,0.409,0.375,0.396,0.486,0.326,0.448,0.532,0.486,0.159,0.387,0.61,0.457,0.362,0.55,0.424,0.486,0.556,0.191,0.226,0.309,0.424,0.363,0.411,0.558,0.354,0.365,0.394,0.218,0.332,0.441,0.296,0.46,0.136,0.449,0.573,0.415,0.432,0.345,0.396,0.341,0.286,0.275,0.385,0.612,0.374,0.321,0.434,0.577,0.275,0.439,0.451,0.377,0.389,0.304,0.262,0.387,0.486,0.405,0.338,0.341,0.508,0.37,0.348,0.354,0.338	0.0,0.362,0.0,0.0,0.0,0.0,0.0,0.0,0.087,0.0,0.0	0.363
2224	ENSG00000132824.9	SERINC3	80	chr20	-	43139929	43140009	43141441	43141635	43138531	43138669	43142519	43142681	2224	728,755,389,453,765,528,99,359,487,504,781,62,398,461,600,483,651,777,255,886,461,560,117,154,502,544,282,612,775,625,425,659,875,627,857,900,407,517,590,585,969,1183,376,474,688,566,177,577,780,356,185,280,501,461,488,235,636,183,38,597,340,98,834,714,420,437,549,702,372,217,321,627,126,355,604,258,774,407,133,782,566,655,719,617,535,444,227,824,457,522,614,485,598,554,473,783,773,620,533,241,374,439,414,607,644,616,393,383	288,333,175,178,311,224,33,166,201,211,311,29,165,236,260,226,295,345,119,363,243,230,53,79,250,231,103,251,309,240,130,252,365,215,283,367,207,250,210,238,376,470,150,189,274,227,67,229,317,182,81,110,230,206,177,81,247,69,8,198,121,29,342,241,206,148,244,263,183,92,138,253,66,173,271,98,300,165,61,366,241,251,324,240,186,191,77,294,186,217,225,222,254,246,223,295,335,223,232,110,176,187,154,275,211,240,194,190	90,150,58,210,23,94,120,139,122,96,213	260,271,221,532,57,247,244,253,235,125,242	269	155	0	0	0.593,0.566,0.562,0.595,0.586,0.576,0.634,0.555,0.583,0.579,0.591,0.552,0.582,0.53,0.571,0.552,0.56,0.565,0.553,0.584,0.522,0.584,0.56,0.529,0.536,0.576,0.612,0.584,0.591,0.6,0.653,0.601,0.58,0.627,0.636,0.586,0.531,0.544,0.618,0.586,0.598,0.592,0.591,0.591,0.591,0.59,0.604,0.592,0.586,0.53,0.568,0.595,0.557,0.563,0.614,0.626,0.597,0.604,0.732,0.635,0.618,0.661,0.584,0.631,0.54,0.63,0.565,0.606,0.539,0.576,0.573,0.588,0.524,0.542,0.562,0.603,0.598,0.587,0.557,0.552,0.575,0.601,0.561,0.597,0.624,0.573,0.629,0.618,0.586,0.581,0.611,0.557,0.576,0.565,0.55,0.605,0.571,0.616,0.57,0.558,0.55,0.575,0.608,0.56,0.638,0.597,0.539,0.537	0.166,0.242,0.131,0.185,0.189,0.18,0.221,0.24,0.23,0.307,0.336	0.363
22360	ENSG00000167272.6	POP5	84	chr12	-	121017316	121017400	121017576	121017726	121016956	121017215	121018798	121019060	22360	144,248,338,241,240,252,60,272,273,321,254,46,212,218,244,143,220,322,310,259,166,197,98,284,441,293,76,393,266,333,156,324,261,294,314,240,115,315,251,411,320,602,191,271,185,205,181,295,181,184,137,272,281,322,241,279,100,299,27,219,309,99,322,172,113,298,265,227,201,173,189,240,111,467,317,379,245,335,70,276,146,200,147,388,290,210,203,205,175,147,535,236,304,227,328,365,236,491,240,279,192,150,186,297,296,334,268,264	144,261,333,298,196,226,72,304,288,266,247,49,178,251,238,149,185,294,297,256,177,209,120,278,414,280,57,357,286,264,154,318,304,315,305,265,122,338,286,390,312,578,189,246,180,207,139,290,139,190,132,283,245,330,304,269,115,299,39,202,366,110,376,159,123,264,262,216,210,184,197,248,107,532,307,409,292,374,100,252,181,200,153,393,343,266,217,221,189,153,544,249,254,215,291,347,218,480,235,298,187,129,209,346,344,370,238,233	1,13,0,0,0,1,0,0,1,0,1	26,17,10,20,3,17,10,16,9,6,21	225	159	0	0	0.414,0.402,0.418,0.364,0.464,0.441,0.371,0.387,0.401,0.46,0.421,0.399,0.457,0.38,0.42,0.404,0.457,0.436,0.424,0.417,0.399,0.4,0.366,0.419,0.429,0.425,0.485,0.438,0.397,0.471,0.417,0.419,0.378,0.397,0.421,0.39,0.4,0.397,0.383,0.427,0.42,0.424,0.417,0.438,0.421,0.412,0.479,0.418,0.479,0.406,0.423,0.404,0.448,0.408,0.359,0.423,0.381,0.414,0.329,0.434,0.374,0.389,0.377,0.433,0.394,0.444,0.417,0.426,0.403,0.399,0.404,0.406,0.423,0.383,0.422,0.396,0.372,0.388,0.331,0.436,0.363,0.414,0.404,0.411,0.374,0.358,0.398,0.396,0.396,0.404,0.41,0.401,0.458,0.427,0.443,0.426,0.433,0.42,0.419,0.398,0.42,0.451,0.386,0.378,0.378,0.389,0.443,0.445	0.026,0.351,0.0,0.0,0.0,0.04,0.0,0.0,0.073,0.0,0.033	0.363
15667	ENSG00000105855.5	ITGB8	86	chr7	+	20403259	20403345	20406634	20406809	20370724	20371556	20418673	20418920	15667	56,26,39,12,99,14,6,26,25,32,51,8,53,34,55,28,50,142,6,59,13,43,5,7,4,29,21,180,25,62,54,63,52,53,207,67,6,29,33,42,202,86,10,113,37,109,7,35,41,12,21,23,95,169,29,7,79,26,0,53,8,3,52,35,49,93,134,169,37,18,28,36,7,10,55,20,39,20,14,124,7,48,72,45,37,92,12,58,22,3,34,80,110,261,28,17,46,69,9,15,43,53,13,21,76,58,38,23	123,48,115,39,174,35,6,38,64,79,88,8,82,38,143,66,135,326,13,110,31,52,15,19,17,59,21,332,57,120,169,182,144,143,478,252,6,65,58,100,401,178,34,219,69,330,15,69,81,35,54,54,163,341,61,17,162,69,2,112,20,8,123,94,126,142,266,441,80,32,88,84,22,23,105,36,97,32,24,297,20,97,144,81,98,204,27,92,36,4,84,129,209,471,42,60,78,150,23,30,99,75,29,38,237,110,109,53	0,6,3,1,0,1,0,2,2,4,2	17,58,31,94,18,93,53,58,55,40,41	161	250	0	0	0.414,0.457,0.345,0.323,0.469,0.383,0.608,0.515,0.378,0.386,0.474,0.608,0.501,0.581,0.374,0.397,0.365,0.403,0.417,0.454,0.394,0.562,0.341,0.364,0.268,0.433,0.608,0.457,0.405,0.445,0.332,0.35,0.359,0.365,0.402,0.292,0.608,0.409,0.469,0.395,0.439,0.429,0.314,0.445,0.454,0.339,0.42,0.441,0.44,0.347,0.377,0.398,0.475,0.435,0.425,0.39,0.431,0.369,0.0,0.424,0.383,0.368,0.396,0.366,0.377,0.504,0.439,0.373,0.418,0.466,0.331,0.4,0.331,0.403,0.449,0.463,0.384,0.493,0.475,0.393,0.352,0.435,0.437,0.463,0.37,0.412,0.408,0.495,0.487,0.538,0.386,0.491,0.45,0.463,0.509,0.306,0.478,0.417,0.378,0.437,0.403,0.523,0.41,0.462,0.332,0.45,0.351,0.403	0.0,0.138,0.131,0.016,0.0,0.016,0.0,0.051,0.053,0.134,0.07	0.363
12197	ENSG00000131507.9	NDFIP1	88	chr5	+	141515294	141515382	141520127	141520194	141511776	141511907	141524135	141524241	12197	1479,930,1594,1459,1627,782,345,1908,1376,1845,1736,338,1960,1800,1314,1370,2098,2668,1425,1906,1651,1610,496,735,2701,2560,868,1395,1359,1700,1600,1372,2147,1729,2290,1467,472,1790,1658,1697,2958,3334,1553,2026,1998,1766,862,2399,1215,1621,1180,1928,1189,2546,1845,1065,1122,1161,46,1298,1864,436,1370,1413,1494,1397,1924,1467,1380,818,1406,1363,693,1417,2816,1273,1868,1556,600,2409,1310,1947,2357,1314,1839,1515,868,1914,1481,485,1873,1338,1755,2518,2021,1798,2017,2617,1204,965,1278,1201,1058,1929,1691,1728,1437,1715	838,641,1294,1200,962,498,221,1449,875,1141,987,180,1204,1102,885,882,1320,1590,1083,1129,1109,1013,328,529,1857,1517,678,809,986,1272,1284,1191,1477,1290,1908,1210,319,1114,1087,1122,1668,2334,876,1245,1244,1161,602,1398,755,998,752,1248,716,1607,1207,893,845,1019,38,1013,1681,320,915,1055,967,884,1186,918,874,606,940,1089,537,1006,2092,958,1426,1114,355,1333,895,1113,1455,883,1159,991,573,1287,1004,297,1274,764,1152,1628,1121,1199,1316,1849,745,632,792,706,729,1362,1193,1252,905,1049	10,19,7,25,7,7,8,14,12,16,13	31,39,63,100,23,62,37,66,39,32,25	163	142	0	0	0.606,0.558,0.518,0.514,0.596,0.578,0.576,0.534,0.578,0.585,0.605,0.621,0.586,0.587,0.564,0.575,0.581,0.594,0.534,0.595,0.565,0.581,0.568,0.548,0.559,0.595,0.527,0.6,0.546,0.538,0.521,0.501,0.559,0.539,0.511,0.514,0.563,0.583,0.571,0.569,0.607,0.554,0.607,0.586,0.583,0.57,0.555,0.599,0.584,0.586,0.578,0.574,0.591,0.58,0.571,0.51,0.536,0.498,0.513,0.527,0.491,0.543,0.566,0.538,0.574,0.579,0.586,0.582,0.579,0.54,0.566,0.522,0.529,0.551,0.54,0.537,0.533,0.549,0.596,0.612,0.56,0.604,0.585,0.565,0.58,0.571,0.569,0.564,0.562,0.587,0.562,0.604,0.57,0.574,0.611,0.566,0.572,0.552,0.585,0.571,0.584,0.597,0.558,0.552,0.553,0.546,0.58,0.588	0.219,0.298,0.088,0.179,0.21,0.09,0.159,0.156,0.211,0.303,0.312	0.363
46884	ENSG00000151923.13	TIAL1	99	chr10	-	121341970	121342069	121347663	121347760	121341680	121341735	121355945	121356022	46884	119,94,123,60,107,87,29,96,112,76,85,12,93,87,86,86,94,101,87,86,83,74,51,90,90,73,46,59,95,172,135,92,113,155,160,121,296,101,124,98,126,135,121,126,89,154,60,113,99,68,65,86,55,139,76,22,83,43,14,62,65,38,108,95,188,126,81,104,102,61,49,90,42,36,127,51,86,95,44,154,74,77,88,69,87,106,56,100,78,57,74,66,114,166,66,117,104,134,71,53,92,70,66,138,68,97,93,80	224,192,213,139,154,196,66,189,216,117,142,13,164,181,111,144,176,257,143,188,148,148,90,142,200,108,61,124,165,251,204,130,222,242,287,266,475,181,208,148,199,201,268,204,175,245,96,255,172,103,107,142,85,191,146,34,128,88,15,86,95,61,171,130,356,250,160,143,134,82,113,178,46,90,234,123,159,148,72,301,152,112,177,125,197,132,96,187,142,77,151,122,188,285,117,205,186,263,126,98,186,112,97,243,140,193,178,106	0,1,0,0,0,0,0,0,0,0,0	4,12,7,15,1,17,11,20,10,7,17	172	174	0	0	0.35,0.331,0.369,0.304,0.413,0.31,0.308,0.339,0.344,0.397,0.377,0.483,0.365,0.327,0.439,0.377,0.351,0.284,0.381,0.316,0.362,0.336,0.364,0.391,0.313,0.406,0.433,0.325,0.368,0.409,0.401,0.417,0.34,0.393,0.361,0.315,0.387,0.361,0.376,0.401,0.39,0.405,0.314,0.385,0.34,0.389,0.387,0.31,0.368,0.4,0.381,0.38,0.396,0.424,0.345,0.396,0.396,0.331,0.486,0.422,0.409,0.387,0.39,0.425,0.348,0.338,0.339,0.424,0.435,0.429,0.305,0.338,0.48,0.288,0.354,0.296,0.354,0.394,0.382,0.341,0.33,0.41,0.335,0.358,0.309,0.448,0.371,0.351,0.357,0.428,0.331,0.354,0.38,0.371,0.363,0.366,0.361,0.34,0.363,0.354,0.334,0.387,0.408,0.365,0.329,0.337,0.346,0.433	0.0,0.078,0.0,0.0,0.0,0.0,0.0,0.0,0.0,0.0,0.0	0.363
24205	ENSG00000254505.4	CHMP4A	115	chr14	-	24679859	24679974	24680885	24681035	24679553	24679689	24682229	24682291	24205	233,259,468,401,320,264,97,298,125,231,277,66,238,410,330,263,325,365,343,244,334,187,109,384,194,378,108,277,380,378,336,192,441,452,423,369,274,252,626,479,485,581,247,353,349,389,157,283,276,253,200,282,137,462,425,215,268,263,28,242,415,38,390,256,177,307,262,224,335,242,309,291,130,253,504,462,500,490,172,323,268,276,168,219,514,383,192,264,189,218,315,258,216,402,367,249,424,540,293,246,159,154,223,572,407,599,353,400	257,435,568,399,448,393,163,481,211,394,402,100,364,613,493,383,483,493,474,338,592,231,201,435,335,619,104,418,499,404,322,204,458,496,489,358,392,356,736,598,558,655,282,529,368,481,216,393,436,386,271,413,168,679,619,385,319,280,48,290,401,62,387,242,195,494,360,209,441,377,426,384,202,331,583,648,507,616,159,340,276,341,240,264,544,420,218,263,208,206,331,318,384,531,542,302,485,491,405,380,245,191,242,628,416,662,421,594	0,6,0,0,0,0,0,0,0,0,1	8,9,18,14,6,10,28,19,19,17,27	225	190	0	0	0.434,0.335,0.41,0.459,0.376,0.362,0.334,0.343,0.333,0.331,0.368,0.358,0.356,0.361,0.361,0.367,0.362,0.385,0.379,0.379,0.323,0.406,0.314,0.427,0.328,0.34,0.467,0.359,0.391,0.441,0.468,0.443,0.448,0.435,0.422,0.465,0.371,0.374,0.418,0.403,0.423,0.428,0.425,0.36,0.445,0.406,0.38,0.378,0.348,0.356,0.384,0.366,0.408,0.365,0.367,0.32,0.415,0.442,0.33,0.413,0.466,0.341,0.46,0.472,0.434,0.344,0.381,0.475,0.391,0.352,0.38,0.39,0.352,0.392,0.422,0.376,0.454,0.402,0.477,0.445,0.451,0.406,0.372,0.412,0.444,0.435,0.427,0.459,0.434,0.472,0.446,0.407,0.322,0.39,0.364,0.41,0.425,0.482,0.379,0.353,0.354,0.405,0.438,0.435,0.452,0.433,0.415,0.363	0.0,0.36,0.0,0.0,0.0,0.0,0.0,0.0,0.0,0.0,0.03	0.363
41315	ENSG00000105778.13	AVL9	121	chr7	+	32582752	32582873	32584305	32584391	32535100	32535414	32588458	32588530	41315	34,63,35,18,55,47,8,19,40,30,26,5,35,40,32,34,45,92,22,66,37,39,14,12,14,12,20,47,30,54,59,47,63,38,67,41,28,47,44,35,67,71,37,65,32,72,21,60,64,16,16,21,29,79,17,11,58,13,2,26,21,13,34,60,37,70,71,83,45,13,25,24,8,21,23,26,28,14,9,92,19,51,46,45,46,66,15,48,15,26,27,24,56,182,41,48,39,59,41,24,25,25,35,53,37,46,39,32	38,65,19,22,47,31,8,20,42,26,44,5,42,43,34,35,63,87,20,81,32,47,6,17,28,10,23,44,33,62,44,41,63,59,83,33,27,36,37,41,75,84,36,52,39,71,18,90,53,13,24,11,31,71,34,15,35,18,1,18,25,20,32,44,38,64,65,107,31,13,18,30,6,22,27,30,30,10,16,80,27,39,36,41,67,67,8,66,17,30,22,35,58,133,37,58,39,54,51,20,28,24,31,56,36,53,54,33	0,4,1,0,0,0,0,2,0,0,4	4,6,7,4,1,5,1,14,9,3,5	196	161	1.17684e-14	8.55648e-14	0.424,0.443,0.602,0.402,0.49,0.555,0.451,0.438,0.439,0.487,0.327,0.451,0.406,0.433,0.436,0.444,0.37,0.465,0.475,0.401,0.487,0.405,0.657,0.367,0.291,0.496,0.417,0.467,0.428,0.417,0.524,0.485,0.451,0.346,0.399,0.505,0.46,0.517,0.494,0.412,0.423,0.41,0.458,0.507,0.403,0.454,0.489,0.354,0.498,0.503,0.354,0.611,0.435,0.478,0.291,0.376,0.576,0.372,0.622,0.543,0.408,0.348,0.466,0.528,0.444,0.473,0.473,0.389,0.544,0.451,0.533,0.397,0.523,0.439,0.412,0.416,0.434,0.535,0.316,0.486,0.366,0.518,0.512,0.474,0.361,0.447,0.606,0.374,0.42,0.416,0.502,0.36,0.442,0.529,0.477,0.405,0.451,0.473,0.398,0.496,0.423,0.461,0.481,0.437,0.458,0.416,0.372,0.443	0.0,0.354,0.105,0.0,0.0,0.0,0.0,0.105,0.0,0.0,0.397	0.363
36997	ENSG00000174628.12	IQCK	130	chr16	+	19745019	19745149	19800159	19800244	19729600	19729809	19838347	19838459	36997	73,29,52,48,56,47,10,33,24,57,66,11,47,42,39,35,56,75,31,82,29,47,16,34,84,66,43,75,31,59,49,43,46,54,55,63,37,73,31,38,76,139,31,51,54,26,27,52,43,23,34,30,22,83,50,19,21,52,2,54,26,9,59,48,62,40,40,108,56,37,60,70,21,56,76,21,63,45,27,47,44,49,61,103,91,48,30,48,48,27,119,57,100,84,39,75,87,60,31,35,30,25,47,33,59,42,51,44	64,44,129,69,81,54,9,58,29,76,79,7,58,62,50,80,72,95,49,92,44,63,17,62,89,115,52,88,40,53,66,59,86,75,73,73,57,74,46,45,73,133,37,69,84,34,51,61,42,38,30,45,27,85,76,58,49,82,5,63,53,14,94,73,78,43,76,126,93,52,64,75,26,83,81,37,80,74,32,62,77,67,77,105,101,71,24,66,52,31,139,83,133,100,53,86,106,76,35,27,47,52,43,38,105,52,76,68	0,2,0,1,0,0,0,0,0,0,0	6,23,12,26,2,9,9,12,16,3,18	205	160	0	0	0.471,0.34,0.239,0.352,0.35,0.405,0.464,0.308,0.392,0.369,0.395,0.551,0.387,0.346,0.378,0.255,0.378,0.381,0.331,0.41,0.34,0.368,0.423,0.3,0.424,0.309,0.392,0.399,0.377,0.465,0.367,0.363,0.295,0.36,0.37,0.402,0.336,0.435,0.345,0.397,0.448,0.449,0.395,0.366,0.334,0.374,0.292,0.4,0.444,0.321,0.469,0.342,0.389,0.433,0.339,0.204,0.251,0.331,0.238,0.401,0.277,0.334,0.329,0.339,0.383,0.421,0.291,0.401,0.32,0.357,0.423,0.421,0.387,0.345,0.423,0.307,0.381,0.322,0.397,0.372,0.308,0.363,0.382,0.434,0.413,0.345,0.494,0.362,0.419,0.405,0.401,0.349,0.37,0.396,0.365,0.405,0.39,0.381,0.409,0.503,0.333,0.273,0.46,0.404,0.305,0.387,0.344,0.336	0.0,0.064,0.0,0.029,0.0,0.0,0.0,0.0,0.0,0.0,0.0	0.363
13362	ENSG00000113597.13	TRAPPC13	134	chr5	+	64954194	64954328	64957876	64957977	64948327	64948372	64960060	64960211	13362	61,60,119,80,101,76,21,111,97,91,68,17,93,90,47,92,104,161,117,65,79,72,30,96,57,68,40,73,108,148,182,93,125,185,127,192,60,85,85,100,146,225,115,103,102,76,57,134,84,57,102,177,60,86,76,41,69,76,6,41,72,35,112,62,86,87,103,122,68,49,53,89,40,60,120,81,99,95,22,98,58,81,138,89,128,80,64,77,58,34,156,79,60,97,91,143,64,241,48,64,65,40,54,104,100,101,82,68	39,58,51,55,55,75,18,82,72,60,58,11,59,50,37,47,74,92,70,46,71,45,21,65,39,46,22,48,75,82,70,36,64,70,86,83,41,60,53,67,85,122,60,100,66,46,45,87,46,46,47,114,40,53,49,32,22,33,1,28,55,16,71,46,61,78,62,70,58,28,36,37,26,45,83,54,48,49,18,60,54,48,81,68,62,50,20,32,29,27,96,42,51,80,63,80,51,116,31,28,52,20,43,77,72,72,52,43	7,20,11,14,0,5,4,15,14,2,9	7,51,30,37,5,34,31,32,39,12,18	209	176	0	0	0.568,0.466,0.663,0.551,0.607,0.46,0.496,0.533,0.532,0.561,0.497,0.565,0.57,0.603,0.517,0.622,0.542,0.596,0.585,0.543,0.484,0.574,0.546,0.554,0.552,0.555,0.605,0.562,0.548,0.603,0.686,0.685,0.622,0.69,0.554,0.661,0.552,0.544,0.575,0.557,0.591,0.608,0.617,0.464,0.565,0.582,0.516,0.565,0.606,0.511,0.646,0.567,0.558,0.577,0.566,0.519,0.725,0.66,0.835,0.552,0.524,0.648,0.571,0.532,0.543,0.484,0.583,0.595,0.497,0.596,0.554,0.669,0.564,0.529,0.549,0.558,0.635,0.62,0.507,0.579,0.475,0.587,0.589,0.524,0.635,0.574,0.729,0.67,0.627,0.515,0.578,0.613,0.498,0.505,0.549,0.601,0.514,0.636,0.566,0.658,0.513,0.627,0.514,0.532,0.539,0.542,0.57,0.571	0.457,0.248,0.236,0.242,0.0,0.11,0.098,0.283,0.232,0.123,0.296	0.363
55712	ENSG00000135446.12	CDK4	136	chr12	-	58142964	58143100	58144989	58145125	58141509	58142400	58145282	58145519	55712	912,1079,19277,1388,1514,2389,216,941,1467,24996,1153,332,48502,1034,1308,1149,1270,2435,19677,1879,1022,1381,18389,2258,2381,1277,511,1557,1406,19899,21254,1109,1156,1581,1155,1303,5306,1997,1064,1346,1661,3167,1414,1381,75739,1463,109145,33220,964,63986,1588,1651,1266,2155,1118,1062,798,1178,348,1094,1530,766,2100,894,1604,2434,1425,48884,970,21678,946,1083,436,1088,2609,2294,1228,1150,531,2180,526,1220,1173,9610,2059,6490,830,1696,1051,1412,1787,1141,1347,2390,1426,2377,1420,2814,51514,1182,1235,910,24851,2024,1114,2761,1721,1708	726,1182,20233,1680,1372,2310,275,1223,1284,23888,1057,329,46342,1092,1227,938,1173,2018,23814,1668,1002,1236,19569,2436,2930,1300,589,1318,1311,16877,20966,1213,1155,1566,1140,1275,4935,1997,1063,1308,1253,3006,1128,1210,69910,1409,116612,29726,941,61963,1444,1625,1116,1963,1150,1430,741,1629,340,981,1757,666,1729,727,1381,2678,1328,45155,1038,22784,1021,1116,570,1624,2554,3023,1260,1355,519,1817,541,1053,922,9222,1945,5633,708,1383,1087,1412,1861,1078,1341,2299,1328,2268,1300,2993,46400,1396,940,896,19931,2180,1160,2805,1621,1876	13,9,3,1,0,13,4,4,2,3,8	24,35,23,39,5,57,30,31,37,12,34	211	211	0	0	0.557,0.477,0.488,0.452,0.525,0.508,0.44,0.435,0.533,0.511,0.522,0.502,0.511,0.486,0.516,0.551,0.52,0.547,0.452,0.53,0.505,0.528,0.484,0.481,0.448,0.496,0.465,0.542,0.517,0.541,0.503,0.478,0.5,0.502,0.503,0.505,0.518,0.5,0.5,0.507,0.57,0.513,0.556,0.533,0.52,0.509,0.483,0.528,0.506,0.508,0.524,0.504,0.531,0.523,0.493,0.426,0.519,0.42,0.506,0.527,0.465,0.535,0.548,0.552,0.537,0.476,0.518,0.52,0.483,0.488,0.481,0.492,0.433,0.401,0.505,0.431,0.494,0.459,0.506,0.545,0.493,0.537,0.56,0.51,0.514,0.535,0.54,0.551,0.492,0.5,0.49,0.514,0.501,0.51,0.518,0.512,0.522,0.485,0.526,0.458,0.568,0.504,0.555,0.481,0.49,0.496,0.515,0.477	0.351,0.205,0.115,0.025,0.0,0.186,0.118,0.114,0.051,0.2,0.19	0.363
32695	ENSG00000257767.2	RP11-162P23.2	141	chr12	+	112220961	112221102	112223070	112223150	112219721	112219826	112227626	112227738	32695	701,268,254,333,319,390,103,604,604,821,702,213,306,489,462,362,289,382,307,230,419,739,143,314,515,477,205,629,932,444,194,690,396,303,543,413,460,549,833,370,576,877,84,322,243,395,139,533,402,486,229,208,242,396,313,228,187,376,31,377,238,221,1354,781,410,798,686,477,566,258,321,509,146,546,273,250,376,525,174,219,693,520,550,1009,391,255,357,762,388,222,1077,655,649,650,639,698,365,464,284,288,340,611,271,341,763,250,591,342	629,241,246,286,272,416,102,523,477,705,584,162,227,418,411,311,260,334,352,189,382,539,129,236,520,336,218,521,799,372,196,568,331,286,464,307,394,486,645,358,459,698,91,312,242,388,125,580,342,439,185,181,196,362,309,177,147,352,35,305,259,130,1317,638,279,592,596,503,409,181,291,509,133,487,229,190,382,577,176,177,647,459,427,896,337,276,349,721,348,199,912,525,482,519,552,578,304,427,226,192,299,388,228,323,676,244,491,332	16,7,0,7,0,4,4,14,2,5,6	103,17,26,46,4,43,56,55,23,20,60	216	155	0	0	0.444,0.444,0.426,0.455,0.457,0.402,0.42,0.453,0.476,0.455,0.463,0.485,0.492,0.456,0.446,0.455,0.444,0.451,0.385,0.466,0.44,0.496,0.443,0.488,0.415,0.505,0.403,0.464,0.456,0.461,0.415,0.466,0.462,0.432,0.456,0.491,0.456,0.448,0.481,0.426,0.474,0.474,0.398,0.425,0.419,0.422,0.444,0.397,0.458,0.443,0.47,0.452,0.47,0.44,0.421,0.48,0.477,0.434,0.389,0.47,0.397,0.55,0.425,0.468,0.513,0.492,0.452,0.405,0.498,0.506,0.442,0.418,0.441,0.446,0.461,0.486,0.414,0.395,0.415,0.47,0.435,0.448,0.48,0.447,0.454,0.399,0.423,0.431,0.444,0.445,0.459,0.472,0.491,0.473,0.454,0.464,0.463,0.438,0.474,0.518,0.449,0.531,0.46,0.431,0.447,0.424,0.463,0.425	0.1,0.228,0.0,0.098,0.0,0.063,0.049,0.154,0.059,0.152,0.067	0.363
10660	ENSG00000135336.10	ORC3	145	chr6	+	88313101	88313246	88315634	88315739	88304070	88304125	88317390	88317542	10660	43,43,61,49,74,36,5,32,62,52,58,15,76,28,25,33,56,69,29,52,34,80,14,31,49,59,38,208,43,84,87,55,69,100,90,62,97,38,33,57,51,49,14,47,34,84,34,88,26,25,21,37,24,25,28,39,35,57,13,96,46,18,66,31,79,56,61,39,80,24,41,49,11,49,71,17,66,52,22,47,50,49,63,70,88,24,18,77,42,33,37,71,36,61,30,99,66,58,13,29,50,18,50,99,88,57,21,42	43,51,68,65,76,46,6,30,116,81,96,12,85,31,27,57,69,114,58,86,47,130,17,32,81,89,52,278,53,96,106,58,98,121,102,100,178,60,43,57,111,62,29,54,59,108,45,117,48,41,40,45,37,50,52,40,43,76,27,83,36,22,91,36,110,106,65,82,128,31,60,45,22,76,78,17,75,65,25,60,56,59,99,74,86,40,23,108,77,29,71,81,56,97,39,157,74,68,18,32,63,45,54,130,124,62,35,40	0,4,0,0,0,0,0,0,0,0,0	14,14,17,30,5,35,8,12,18,7,6	220	180	0	0	0.45,0.408,0.423,0.381,0.443,0.39,0.405,0.466,0.304,0.344,0.331,0.506,0.422,0.425,0.431,0.321,0.399,0.331,0.29,0.331,0.372,0.335,0.403,0.442,0.331,0.352,0.374,0.38,0.399,0.417,0.402,0.437,0.366,0.403,0.419,0.337,0.308,0.341,0.386,0.45,0.273,0.393,0.283,0.416,0.32,0.389,0.382,0.381,0.307,0.333,0.3,0.402,0.347,0.29,0.306,0.444,0.4,0.38,0.283,0.486,0.511,0.401,0.372,0.413,0.37,0.302,0.434,0.28,0.338,0.388,0.359,0.471,0.29,0.345,0.427,0.45,0.419,0.396,0.419,0.391,0.422,0.405,0.342,0.436,0.456,0.329,0.39,0.368,0.309,0.482,0.299,0.418,0.345,0.34,0.386,0.34,0.422,0.411,0.371,0.426,0.394,0.247,0.431,0.384,0.367,0.429,0.329,0.462	0.0,0.189,0.0,0.0,0.0,0.0,0.0,0.0,0.0,0.0,0.0	0.363
18051	ENSG00000116649.5	SRM	154	chr1	-	11116660	11116814	11118856	11118949	11116067	11116151	11119281	11119402	18051	405,1033,719,484,994,859,125,590,678,857,693,91,930,741,1078,576,669,1285,691,1583,706,801,559,1018,618,557,216,523,1147,636,480,482,695,1032,500,658,1032,836,502,654,869,657,552,737,636,539,620,959,962,515,725,852,795,879,456,503,348,490,309,371,331,315,570,429,1367,904,683,721,624,823,492,440,338,521,1038,476,639,556,310,815,461,512,778,456,783,859,125,853,520,569,575,929,790,930,593,522,793,596,871,781,405,302,713,969,426,871,773,962	662,1812,1555,1066,1622,1714,227,1130,1155,1529,1090,209,1720,1463,1965,1059,1213,2298,1502,2734,1169,1373,1030,1834,1193,932,463,845,2048,1328,1044,938,1349,1955,1113,1286,1848,1513,927,1242,1539,1061,944,1208,1233,982,1031,1771,1596,995,1176,1481,1370,1600,820,1018,682,1222,582,809,804,596,1003,811,2148,1545,1226,1258,1098,1437,1014,1033,700,1276,2120,986,1487,1362,606,1431,823,806,1337,924,1411,1479,275,1458,1052,1090,1138,1389,1311,1539,1021,909,1344,1165,1607,1384,589,532,1400,1665,876,1666,1250,1770	5,4,2,7,0,4,0,0,0,0,0	46,21,18,77,2,57,66,28,18,2,50	168	229	0	0	0.455,0.437,0.387,0.382,0.455,0.406,0.429,0.416,0.444,0.433,0.464,0.372,0.424,0.408,0.428,0.426,0.429,0.433,0.385,0.441,0.452,0.443,0.425,0.431,0.414,0.449,0.389,0.458,0.433,0.395,0.385,0.412,0.413,0.418,0.38,0.411,0.432,0.43,0.425,0.418,0.435,0.458,0.444,0.454,0.413,0.428,0.45,0.425,0.451,0.414,0.457,0.44,0.442,0.428,0.431,0.402,0.41,0.353,0.42,0.385,0.359,0.419,0.437,0.419,0.465,0.444,0.432,0.439,0.437,0.438,0.398,0.367,0.397,0.358,0.4,0.397,0.369,0.358,0.411,0.437,0.433,0.464,0.442,0.402,0.431,0.442,0.383,0.444,0.403,0.416,0.408,0.477,0.451,0.452,0.442,0.439,0.446,0.411,0.425,0.435,0.484,0.436,0.41,0.442,0.399,0.416,0.457,0.426	0.129,0.206,0.132,0.11,0.0,0.087,0.0,0.0,0.0,0.0,0.0	0.363
13947	ENSG00000153395.5	LPCAT1	215	chr5	-	1494814	1495029	1501575	1501718	1489860	1489973	1523824	1524077	13947	199,79,133,61,262,100,12,84,222,170,195,46,187,112,258,128,130,206,42,165,219,213,47,71,115,178,56,165,152,140,123,88,225,145,154,87,155,279,156,142,155,248,85,117,213,178,54,141,276,51,94,36,158,196,134,78,231,46,8,144,58,39,112,117,345,120,246,209,131,136,71,225,42,94,274,132,68,49,57,311,89,112,192,121,162,181,44,186,88,81,59,152,205,307,177,216,139,103,188,79,143,137,219,203,89,177,159,103	491,178,358,214,446,257,39,150,491,323,379,106,494,201,522,335,278,486,78,329,484,498,132,199,233,313,129,357,322,326,295,222,581,373,409,270,407,552,333,320,360,492,198,285,608,429,97,271,564,196,183,52,341,434,319,185,506,122,47,327,126,91,300,298,684,278,577,633,257,252,227,474,119,244,609,273,231,154,159,751,210,246,486,256,430,504,101,413,262,158,152,313,452,785,417,509,368,198,459,159,282,313,523,417,210,446,318,266	0,0,0,0,0,0,0,0,0,0,0	7,6,10,4,1,2,6,4,2,5,8	218	290	0	0	0.35,0.371,0.331,0.275,0.439,0.341,0.29,0.427,0.376,0.412,0.406,0.366,0.335,0.426,0.397,0.337,0.384,0.361,0.417,0.4,0.376,0.363,0.321,0.322,0.396,0.431,0.366,0.381,0.386,0.364,0.357,0.345,0.34,0.341,0.334,0.3,0.336,0.402,0.384,0.371,0.364,0.401,0.363,0.353,0.318,0.356,0.425,0.409,0.394,0.257,0.406,0.479,0.381,0.375,0.358,0.359,0.378,0.334,0.185,0.369,0.38,0.363,0.332,0.343,0.402,0.365,0.362,0.305,0.404,0.418,0.294,0.387,0.32,0.339,0.374,0.391,0.281,0.297,0.323,0.355,0.361,0.377,0.344,0.386,0.334,0.323,0.367,0.375,0.309,0.405,0.341,0.392,0.376,0.342,0.361,0.361,0.334,0.409,0.353,0.398,0.403,0.368,0.358,0.393,0.361,0.346,0.399,0.34	0.0,0.0,0.0,0.0,0.0,0.0,0.0,0.0,0.0,0.0,0.0	0.363
49545	ENSG00000181192.7	DHTKD1	270	chr10	+	12130984	12131254	12133511	12133683	12129533	12129728	12136071	12136270	49545	157,42,102,35,154,52,9,37,106,96,108,15,80,64,90,63,76,141,46,65,53,117,17,33,57,72,31,116,142,101,119,110,119,96,181,84,110,90,97,40,144,159,60,106,124,144,18,158,97,76,35,32,92,92,82,25,55,20,2,66,19,18,329,90,216,122,390,167,58,41,50,95,37,45,113,21,90,67,29,111,109,52,130,126,80,123,29,147,40,80,82,158,128,336,131,169,95,97,77,27,65,109,216,114,120,60,87,78	74,23,39,21,76,31,4,27,52,37,54,10,47,47,57,33,41,84,19,27,32,64,10,5,47,31,24,71,71,41,67,43,48,59,77,58,58,45,58,28,61,117,40,58,48,90,17,78,41,28,8,18,43,38,43,16,36,25,3,42,14,6,180,74,77,65,167,102,28,26,27,37,14,34,59,5,39,41,6,75,53,13,68,83,36,33,16,71,28,25,45,78,58,141,69,91,50,46,34,19,32,45,108,70,79,32,57,43	37,22,14,15,4,30,16,17,7,15,29	111,66,24,61,19,76,24,53,27,45,41	345	247	0	0	0.603,0.567,0.652,0.544,0.592,0.546,0.617,0.495,0.593,0.65,0.589,0.518,0.549,0.494,0.531,0.577,0.57,0.546,0.634,0.633,0.542,0.567,0.549,0.825,0.465,0.624,0.48,0.539,0.589,0.638,0.56,0.647,0.64,0.538,0.627,0.509,0.576,0.589,0.545,0.506,0.628,0.493,0.518,0.567,0.649,0.534,0.431,0.592,0.629,0.66,0.758,0.56,0.605,0.634,0.577,0.528,0.522,0.364,0.323,0.529,0.493,0.682,0.567,0.465,0.668,0.573,0.626,0.54,0.597,0.53,0.57,0.648,0.654,0.487,0.578,0.75,0.623,0.539,0.776,0.514,0.596,0.741,0.578,0.521,0.614,0.727,0.565,0.597,0.506,0.696,0.566,0.592,0.612,0.63,0.576,0.571,0.576,0.602,0.619,0.504,0.593,0.634,0.589,0.538,0.521,0.573,0.522,0.565	0.193,0.193,0.295,0.15,0.131,0.22,0.323,0.187,0.157,0.193,0.336	0.363
36675	ENSG00000122026.6	RPL21	62	chr13	+	27828356	27828418	27829378	27829491	27827901	27827980	27830320	27830471	36675	2260,6012,5353,7560,3237,3652,2368,6391,2528,1724,2053,735,3686,3618,2510,3854,5867,4266,6752,4486,4771,2501,2867,6316,6109,3485,1602,1315,4541,3873,4176,2858,3970,3535,4089,4753,11407,4235,6721,4342,4175,8184,4558,6248,3765,3219,4395,4611,2873,4283,2721,3001,1405,5738,4020,1775,3326,2094,2112,1828,6029,1339,2916,2719,3921,3246,2140,4832,1800,2699,2204,2431,1237,1250,4209,5828,5312,2986,1326,3799,2865,3628,2883,3609,4561,3405,3829,2365,3212,3844,4518,1553,6347,2326,3560,3410,5262,9451,3081,2329,2324,1535,4914,5026,4025,7351,3470,3339	3401,11811,10029,13927,5328,6527,3677,10675,4212,2828,3357,1347,5977,6619,4465,6303,9809,6337,11695,7578,7937,4023,5141,11700,11534,5621,2244,2127,5948,5164,6093,3664,6931,5839,6802,7443,16780,7381,11190,7782,6420,12535,7256,9826,6885,5846,7458,7815,5123,7797,4105,5166,2156,9606,7138,3178,5465,4134,3287,2346,11227,1874,4617,3348,6598,5686,3780,8178,3437,4386,4166,4515,2127,2074,7002,11605,10414,5803,2073,6073,5230,6072,4567,6169,7744,5748,5984,3642,6186,6778,8200,3011,9960,3781,5579,5457,8321,17179,4987,4380,3743,2388,7424,8648,7778,12413,5660,6327	18,94,16,26,14,24,42,66,24,22,42	3.20307e+35	137	188	0	0	0.477,0.411,0.423,0.427,0.455,0.434,0.469,0.451,0.452,0.456,0.456,0.428,0.458,0.429,0.435,0.456,0.451,0.48,0.442,0.448,0.452,0.46,0.434,0.426,0.421,0.46,0.495,0.459,0.512,0.507,0.485,0.517,0.44,0.454,0.452,0.467,0.483,0.441,0.452,0.434,0.472,0.473,0.463,0.466,0.429,0.43,0.447,0.447,0.435,0.43,0.476,0.444,0.472,0.45,0.436,0.434,0.455,0.41,0.469,0.517,0.424,0.495,0.464,0.527,0.449,0.439,0.437,0.448,0.418,0.458,0.421,0.425,0.444,0.453,0.452,0.408,0.412,0.414,0.467,0.462,0.429,0.451,0.464,0.445,0.447,0.448,0.468,0.471,0.416,0.438,0.431,0.414,0.467,0.458,0.467,0.462,0.465,0.43,0.459,0.422,0.46,0.469,0.476,0.444,0.415,0.448,0.457,0.42	0.072,0.296,0.057,0.076,0.06,0.087,0.054,0.06,0.065,0.073,0.053	0.364
40598	ENSG00000249141.1	RP11-514O12.4	71	chr6	-	167356506	167356577	167365975	167366036	167352382	167352496	167369584	167369612	40598	247,273,163,675,143,429,289,407,220,239,388,98,198,796,262,329,538,189,337,346,696,463,137,129,497,207,136,214,462,231,204,386,340,188,460,123,102,200,1266,629,411,236,39,324,301,367,136,157,369,194,110,85,150,344,301,190,453,39,5,293,235,41,439,329,238,298,163,81,166,254,227,319,165,260,236,322,123,474,131,248,143,471,183,227,181,125,226,308,172,183,302,178,321,198,310,170,433,397,250,187,299,233,82,171,215,365,139,267	449,565,254,1336,279,816,464,1100,314,445,626,180,308,1268,434,610,1035,307,622,617,1082,809,186,297,1036,363,319,392,940,438,319,683,554,327,846,247,245,373,2098,1379,613,417,81,649,461,673,321,315,635,456,246,188,205,593,649,360,786,110,12,583,598,73,699,582,412,538,270,187,321,530,457,684,318,755,396,629,221,1030,295,428,303,775,299,432,352,186,446,716,424,320,528,362,602,338,437,299,741,840,487,380,502,439,144,311,451,821,253,504	0,0,0,0,0,0,0,0,0,0,0	1,8,5,5,2,6,16,8,4,10,12	136	146	0	0	0.371,0.342,0.408,0.352,0.355,0.361,0.401,0.284,0.429,0.366,0.4,0.369,0.408,0.403,0.393,0.367,0.358,0.398,0.368,0.376,0.408,0.381,0.442,0.318,0.34,0.38,0.314,0.37,0.345,0.362,0.407,0.378,0.397,0.382,0.369,0.348,0.309,0.365,0.393,0.329,0.419,0.378,0.341,0.349,0.412,0.369,0.313,0.349,0.384,0.314,0.324,0.327,0.44,0.384,0.332,0.362,0.382,0.276,0.309,0.35,0.297,0.376,0.403,0.378,0.383,0.373,0.393,0.317,0.357,0.34,0.348,0.334,0.358,0.27,0.39,0.355,0.374,0.331,0.323,0.383,0.336,0.395,0.397,0.361,0.356,0.419,0.352,0.316,0.303,0.38,0.38,0.345,0.364,0.386,0.432,0.379,0.385,0.337,0.355,0.346,0.39,0.363,0.379,0.371,0.339,0.323,0.371,0.363	0.0,0.0,0.0,0.0,0.0,0.0,0.0,0.0,0.0,0.0,0.0	0.364
54410	ENSG00000119684.11	MLH3	72	chr14	-	75500121	75500193	75509081	75509180	75498770	75498882	75513078	75513091	54410	35,21,61,46,63,55,14,31,38,41,62,6,71,48,66,42,57,64,36,37,34,32,25,41,58,96,16,91,99,65,72,31,78,73,102,56,66,36,58,54,68,101,15,49,56,75,11,99,64,25,20,38,20,64,41,52,50,40,0,41,22,8,25,53,57,48,66,88,80,29,70,54,19,17,83,44,61,66,26,29,33,43,67,34,79,86,18,41,20,66,33,51,34,37,49,30,78,56,32,31,39,21,41,68,52,53,62,50	12,6,33,13,34,22,6,24,19,21,28,7,20,17,23,22,28,15,23,12,16,9,10,20,19,39,6,32,26,24,18,16,26,19,42,28,22,16,15,20,24,32,4,20,10,15,6,32,25,14,14,17,12,19,17,17,14,23,3,21,13,0,9,9,19,24,27,18,20,15,22,15,10,4,29,20,28,20,13,13,14,18,17,19,25,30,1,10,8,23,12,37,21,12,28,6,29,25,27,14,9,8,13,36,32,14,25,12	0,0,3,1,1,0,2,2,0,1,4	6,3,4,5,0,2,1,1,3,4,3	174	147	4.37926e-08	2.21664e-07	0.711,0.747,0.61,0.749,0.61,0.679,0.663,0.522,0.628,0.623,0.652,0.42,0.75,0.705,0.708,0.617,0.632,0.783,0.569,0.723,0.642,0.75,0.679,0.634,0.721,0.675,0.693,0.706,0.763,0.696,0.772,0.621,0.717,0.764,0.672,0.628,0.717,0.655,0.766,0.695,0.705,0.727,0.76,0.674,0.826,0.809,0.608,0.723,0.684,0.601,0.547,0.654,0.585,0.74,0.671,0.721,0.751,0.595,0.0,0.623,0.588,1.0,0.701,0.833,0.717,0.628,0.674,0.805,0.772,0.62,0.729,0.753,0.616,0.782,0.707,0.65,0.648,0.736,0.628,0.653,0.666,0.669,0.769,0.602,0.727,0.708,0.938,0.776,0.679,0.708,0.699,0.538,0.578,0.723,0.597,0.809,0.694,0.654,0.5,0.652,0.785,0.689,0.727,0.615,0.579,0.762,0.677,0.779	0.0,0.0,0.388,0.145,1.0,0.0,0.628,0.628,0.0,0.174,0.53	0.364
47829	ENSG00000143543.10	JTB	80	chr1	-	153948301	153948381	153949168	153949251	153946744	153947311	153949451	153949489	47829	441,1212,887,1045,664,872,278,1228,761,668,616,298,639,1141,617,579,872,1018,816,867,822,627,348,967,1607,730,292,587,876,808,486,691,798,853,889,777,1014,993,947,1066,930,1448,740,982,1045,622,710,727,990,648,600,1043,584,1172,784,759,542,571,109,469,978,284,796,608,499,821,1371,811,753,792,592,783,319,870,1237,1204,959,792,252,881,604,732,693,908,1070,762,652,797,863,804,1228,850,950,1242,841,905,717,1741,853,691,565,392,709,912,829,1086,770,1407	475,1467,1008,1296,792,1045,326,1654,904,787,855,323,732,1253,677,644,979,1183,1100,1058,971,742,459,1267,2050,910,371,584,1126,1056,718,913,830,988,1084,904,1306,1191,1191,1320,1152,1897,850,1173,1345,826,897,902,1063,835,714,1213,694,1419,969,1001,601,797,149,532,1352,324,1016,731,646,938,1704,1075,858,961,801,937,392,1120,1438,1621,1075,956,359,872,729,814,821,1159,1347,913,765,937,1004,1026,1566,857,1103,1399,996,1108,849,2044,984,975,656,478,872,1194,1154,1306,942,1730	7,8,1,3,1,3,8,6,0,2,0	38,31,32,31,13,42,44,49,19,44,43	158	155	0	0	0.477,0.448,0.463,0.442,0.451,0.45,0.456,0.421,0.452,0.454,0.414,0.475,0.461,0.472,0.472,0.469,0.466,0.458,0.421,0.446,0.454,0.453,0.427,0.428,0.435,0.44,0.436,0.496,0.433,0.429,0.399,0.426,0.485,0.459,0.446,0.457,0.432,0.45,0.438,0.442,0.442,0.428,0.461,0.451,0.433,0.425,0.437,0.442,0.477,0.432,0.452,0.458,0.452,0.448,0.442,0.427,0.469,0.413,0.418,0.464,0.415,0.462,0.435,0.449,0.431,0.462,0.441,0.425,0.463,0.447,0.42,0.45,0.444,0.432,0.458,0.422,0.467,0.448,0.408,0.498,0.448,0.469,0.453,0.435,0.438,0.45,0.455,0.455,0.457,0.435,0.435,0.493,0.458,0.466,0.453,0.445,0.453,0.455,0.46,0.41,0.458,0.446,0.444,0.428,0.413,0.449,0.445,0.444	0.153,0.202,0.03,0.087,0.07,0.065,0.151,0.107,0.0,0.043,0.0	0.364
22361	ENSG00000167272.6	POP5	84	chr12	-	121017316	121017400	121018798	121019060	121016956	121017215	121019145	121019184	22361	176,257,400,262,292,285,78,306,373,457,340,83,233,301,312,204,273,481,287,329,213,338,188,363,541,434,74,430,433,372,223,463,275,303,281,325,135,377,287,424,394,751,224,364,182,180,196,353,222,268,256,476,372,381,304,297,148,225,57,294,345,131,296,281,155,357,285,186,314,270,172,233,111,554,468,469,234,317,117,360,180,272,282,443,317,252,182,282,209,203,650,333,423,414,462,502,336,499,293,403,248,211,255,402,241,343,333,279	144,260,333,297,194,226,72,304,288,265,247,49,178,250,237,148,185,290,297,256,177,209,120,274,411,280,57,357,287,263,153,317,303,315,305,265,122,338,286,389,312,576,189,245,180,207,138,289,138,190,132,281,245,329,303,269,115,299,39,202,366,109,376,157,122,264,262,214,210,182,196,248,107,529,307,409,291,373,100,251,179,200,152,393,341,266,216,222,189,153,543,249,253,213,290,346,217,477,230,298,187,129,209,344,343,370,236,230	0,1,0,1,0,0,0,0,0,0,0	26,17,10,20,3,17,10,16,9,6,21	337	159	0	0	0.366,0.318,0.362,0.294,0.415,0.373,0.338,0.322,0.379,0.449,0.394,0.444,0.382,0.362,0.383,0.394,0.41,0.439,0.313,0.377,0.362,0.433,0.425,0.385,0.383,0.422,0.38,0.362,0.416,0.4,0.407,0.408,0.3,0.312,0.303,0.367,0.343,0.345,0.321,0.34,0.373,0.381,0.359,0.412,0.323,0.291,0.401,0.366,0.431,0.4,0.478,0.444,0.417,0.353,0.321,0.343,0.378,0.262,0.408,0.407,0.308,0.362,0.271,0.458,0.375,0.39,0.339,0.291,0.414,0.412,0.293,0.307,0.329,0.331,0.418,0.351,0.275,0.286,0.356,0.404,0.322,0.391,0.467,0.347,0.305,0.309,0.284,0.375,0.343,0.385,0.361,0.387,0.441,0.478,0.429,0.406,0.422,0.33,0.375,0.39,0.385,0.436,0.365,0.355,0.249,0.304,0.4,0.364	0.0,0.027,0.0,0.023,0.0,0.0,0.0,0.0,0.0,0.0,0.0	0.364
37652	ENSG00000163882.5	POLR2H	84	chr3	+	184082753	184082837	184084504	184084588	184080660	184081353	184085964	184086382	37652	171,345,277,326,203,249,52,260,344,211,168,62,235,377,200,243,332,334,320,398,194,131,149,350,613,222,120,377,213,231,216,137,243,284,186,231,232,269,306,256,268,547,366,409,302,211,300,346,332,285,178,397,135,334,293,116,161,162,44,161,178,129,176,156,297,323,289,273,363,223,192,152,68,295,318,447,200,184,78,418,152,161,219,194,341,269,157,233,221,185,276,182,262,317,359,391,225,265,302,182,225,150,261,332,163,327,217,302	172,442,323,473,376,319,92,510,530,286,296,90,341,550,314,312,490,514,435,537,312,235,212,539,913,435,190,658,343,330,349,204,408,482,293,329,400,362,423,366,371,849,518,567,413,307,356,508,511,359,215,571,173,451,436,277,219,246,58,238,275,186,256,198,434,389,396,403,550,341,346,263,121,384,435,697,306,337,116,568,221,244,270,232,412,353,246,243,374,235,374,304,363,496,410,521,365,401,486,398,303,186,324,496,314,523,311,393	0,8,0,1,0,6,3,1,4,1,2	29,69,42,25,5,67,38,79,40,34,70	159	159	0	0	0.499,0.438,0.462,0.408,0.351,0.438,0.361,0.338,0.394,0.425,0.362,0.408,0.408,0.407,0.389,0.438,0.404,0.394,0.424,0.426,0.383,0.358,0.413,0.394,0.402,0.338,0.387,0.364,0.383,0.412,0.382,0.402,0.373,0.371,0.388,0.412,0.367,0.426,0.42,0.412,0.419,0.392,0.414,0.419,0.422,0.407,0.457,0.405,0.394,0.443,0.453,0.41,0.438,0.425,0.402,0.295,0.424,0.397,0.431,0.404,0.393,0.41,0.407,0.441,0.406,0.454,0.422,0.404,0.398,0.395,0.357,0.366,0.36,0.434,0.422,0.391,0.395,0.353,0.402,0.424,0.408,0.398,0.448,0.455,0.453,0.432,0.39,0.489,0.371,0.44,0.425,0.374,0.419,0.39,0.467,0.429,0.381,0.398,0.383,0.314,0.426,0.446,0.446,0.401,0.342,0.385,0.411,0.435	0.0,0.104,0.0,0.038,0.0,0.082,0.073,0.013,0.091,0.029,0.028	0.364
54507	ENSG00000110871.10	COQ5	89	chr12	-	120942697	120942786	120960016	120960166	120941771	120941884	120964259	120964349	54507	82,67,124,157,101,125,23,115,177,125,127,10,161,114,92,99,145,177,249,149,109,141,48,130,251,102,85,110,149,225,140,126,144,147,164,128,155,152,153,109,139,285,155,170,152,107,122,336,68,154,99,207,72,228,114,75,62,114,16,74,175,41,148,111,145,150,108,127,153,91,87,88,47,120,166,175,128,123,51,166,87,105,111,147,184,78,110,129,91,75,239,106,195,158,87,166,148,301,180,66,117,70,127,234,150,137,124,113	94,103,128,183,126,139,40,182,193,159,136,22,191,121,146,122,187,186,261,146,142,165,64,166,336,115,81,119,143,210,121,170,170,182,167,156,183,155,143,137,173,401,161,171,180,136,141,275,72,164,102,282,88,279,165,138,90,154,21,92,234,38,148,116,143,171,126,126,156,115,126,120,50,165,213,255,196,137,53,163,102,120,104,172,225,143,133,176,101,121,233,104,173,166,125,190,152,347,154,135,120,70,154,223,188,169,144,132	0,4,0,0,0,0,0,2,0,0,1	17,23,14,26,8,22,24,23,11,9,30	225	164	0	0	0.389,0.322,0.414,0.385,0.369,0.396,0.295,0.315,0.401,0.364,0.405,0.249,0.381,0.407,0.315,0.372,0.361,0.41,0.41,0.427,0.359,0.384,0.353,0.363,0.353,0.393,0.433,0.403,0.432,0.439,0.458,0.351,0.382,0.371,0.417,0.374,0.382,0.417,0.438,0.367,0.369,0.341,0.412,0.42,0.381,0.364,0.387,0.471,0.408,0.406,0.414,0.349,0.374,0.373,0.335,0.284,0.334,0.35,0.357,0.37,0.353,0.44,0.422,0.411,0.425,0.39,0.385,0.424,0.417,0.366,0.335,0.348,0.407,0.346,0.362,0.333,0.322,0.396,0.412,0.426,0.383,0.389,0.438,0.384,0.373,0.284,0.376,0.348,0.396,0.311,0.428,0.426,0.451,0.41,0.337,0.389,0.415,0.387,0.46,0.263,0.415,0.422,0.375,0.433,0.368,0.371,0.386,0.384	0.0,0.113,0.0,0.0,0.0,0.0,0.0,0.06,0.0,0.0,0.024	0.364
25729	ENSG00000163374.15	YY1AP1	91	chr1	-	155638417	155638508	155640110	155640255	155631097	155631214	155646338	155646537	25729	91,117,181,140,153,132,9,75,126,91,151,33,101,118,177,157,152,134,95,103,143,148,62,86,118,123,101,122,167,112,185,113,150,198,142,156,262,226,138,124,184,187,93,115,172,176,65,204,219,97,64,67,117,125,89,97,169,74,23,95,76,30,176,70,144,139,162,142,158,108,122,158,64,107,146,102,121,158,42,183,110,83,178,196,104,163,48,119,128,112,110,139,179,185,129,159,152,129,107,100,104,86,135,254,143,152,153,153	90,85,130,132,118,80,9,65,102,61,81,23,83,141,127,78,100,111,59,84,114,90,29,77,91,100,100,93,127,93,127,91,115,167,122,125,166,156,107,113,161,149,53,101,127,127,49,195,149,69,56,46,79,106,81,81,114,55,22,87,68,33,140,78,114,115,145,83,104,69,94,121,37,100,128,80,102,145,33,141,114,81,124,164,92,141,40,127,135,78,88,111,132,144,97,126,123,85,79,57,87,59,108,179,148,120,148,161	0,41,0,0,0,3,6,0,4,1,1	3,29,13,22,5,10,6,19,19,10,19	220	166	1.11022e-16	8.83905e-16	0.433,0.509,0.512,0.445,0.495,0.555,0.43,0.465,0.482,0.53,0.584,0.52,0.479,0.387,0.513,0.603,0.534,0.477,0.549,0.481,0.486,0.554,0.617,0.457,0.495,0.481,0.432,0.497,0.498,0.476,0.524,0.484,0.496,0.472,0.468,0.485,0.544,0.522,0.493,0.453,0.463,0.486,0.57,0.462,0.505,0.511,0.5,0.441,0.526,0.515,0.463,0.524,0.528,0.471,0.453,0.475,0.528,0.504,0.441,0.452,0.457,0.407,0.487,0.404,0.488,0.477,0.457,0.563,0.534,0.542,0.495,0.496,0.566,0.447,0.463,0.49,0.472,0.451,0.49,0.495,0.421,0.436,0.52,0.474,0.46,0.466,0.475,0.414,0.417,0.52,0.485,0.486,0.506,0.492,0.501,0.488,0.483,0.534,0.505,0.57,0.474,0.524,0.485,0.517,0.422,0.489,0.438,0.418	0.0,0.516,0.0,0.0,0.0,0.185,0.43,0.0,0.137,0.07,0.038	0.364
18333	ENSG00000152795.13	HNRNPDL	93	chr4	-	83347189	83347282	83349430	83349599	83343716	83346036	83350400	83351019	18333	1767,1926,3427,1439,3790,1716,403,2181,1275,2584,2580,361,2687,1649,1426,1871,2410,3347,1914,1544,1677,2106,1271,2530,1893,2822,1193,2070,2412,2244,3108,1817,2539,2607,2991,3994,2479,3033,1963,1780,3803,4007,1732,2416,2337,2430,1374,3109,1989,1348,1656,1339,1179,1903,1869,1497,1310,1619,321,1131,926,1004,2559,1381,4182,2462,3419,4849,2575,1146,2005,2155,792,1639,3901,1249,2321,2864,1472,1935,1953,1736,2286,2116,3298,2806,930,3432,1828,1328,2191,1981,3101,2647,1550,3532,2646,2993,1086,1191,1485,1146,2259,3581,2502,2561,3368,2156	776,949,1941,899,1571,817,230,1323,596,1258,1185,212,1244,816,649,779,1270,1293,1332,727,957,869,735,1271,1099,1178,516,678,1045,891,1184,702,1255,1010,1101,1543,1055,1452,898,919,1688,1805,901,966,1142,1253,753,1213,770,728,768,660,490,933,1045,1034,590,960,133,563,583,466,1152,475,1738,1109,1668,1986,1207,600,1056,1023,466,1031,1946,733,1288,1671,714,831,1050,724,1027,1049,1755,1407,443,1636,973,701,1165,866,1468,1253,689,1674,1219,1250,504,494,737,530,981,1606,1477,1281,1265,1106	64,150,37,152,22,95,93,112,99,115,106	1.25285e+32	244	168	0	0	0.611,0.583,0.549,0.524,0.624,0.591,0.547,0.532,0.596,0.586,0.6,0.54,0.598,0.582,0.602,0.623,0.566,0.641,0.497,0.594,0.547,0.625,0.544,0.578,0.543,0.623,0.614,0.678,0.614,0.634,0.644,0.641,0.582,0.64,0.652,0.641,0.618,0.59,0.601,0.571,0.608,0.605,0.57,0.633,0.585,0.572,0.557,0.638,0.64,0.56,0.598,0.583,0.624,0.584,0.552,0.499,0.605,0.537,0.624,0.58,0.522,0.597,0.605,0.667,0.624,0.605,0.585,0.627,0.595,0.568,0.567,0.592,0.539,0.523,0.58,0.54,0.554,0.541,0.587,0.616,0.562,0.623,0.605,0.581,0.564,0.579,0.591,0.591,0.564,0.566,0.564,0.612,0.593,0.593,0.608,0.592,0.599,0.622,0.597,0.624,0.581,0.598,0.613,0.606,0.538,0.579,0.647,0.573	0.261,0.266,0.054,0.201,0.118,0.182,0.314,0.109,0.169,0.404,0.406	0.364
27046	ENSG00000140395.4	WDR61	94	chr15	-	78581960	78582054	78584957	78585130	78580630	78580724	78585508	78585614	27046	435,774,723,572,958,924,270,747,683,813,723,165,755,1137,719,695,820,1302,1085,796,671,531,359,909,831,572,232,854,738,453,634,507,1202,843,601,852,1112,867,725,1142,1039,1395,370,1212,575,487,648,364,420,814,792,1455,707,832,700,328,426,559,89,465,1198,335,672,456,543,516,833,790,720,481,399,446,261,313,853,758,788,718,283,792,517,857,705,889,1209,827,679,583,428,491,1058,528,799,538,828,703,883,1183,758,872,372,414,284,324,673,892,752,669	288,475,586,473,622,698,194,561,469,589,481,105,478,902,455,493,529,800,772,565,421,272,200,680,642,387,189,536,467,389,453,359,884,644,450,639,736,558,554,758,662,1029,223,669,372,388,469,272,272,520,454,1016,478,555,549,311,206,462,65,289,1000,191,477,305,356,379,545,521,482,296,265,343,195,234,522,568,593,568,199,501,354,485,435,623,834,563,482,383,362,359,879,347,460,334,514,533,536,793,492,490,271,260,172,264,577,627,550,482	7,13,5,0,2,6,6,8,3,4,7	15,44,23,25,6,30,16,30,19,32,45	248	169	0	0	0.507,0.526,0.457,0.452,0.512,0.474,0.487,0.476,0.498,0.485,0.506,0.517,0.518,0.462,0.519,0.49,0.514,0.526,0.489,0.49,0.521,0.571,0.55,0.477,0.469,0.502,0.455,0.521,0.519,0.442,0.488,0.49,0.481,0.471,0.476,0.476,0.507,0.514,0.471,0.507,0.517,0.48,0.531,0.552,0.513,0.461,0.485,0.477,0.513,0.516,0.543,0.494,0.502,0.505,0.465,0.418,0.585,0.452,0.483,0.523,0.449,0.544,0.49,0.505,0.51,0.481,0.51,0.508,0.504,0.525,0.506,0.47,0.477,0.477,0.527,0.476,0.475,0.463,0.492,0.519,0.499,0.546,0.525,0.493,0.497,0.5,0.49,0.509,0.446,0.482,0.451,0.509,0.542,0.523,0.523,0.473,0.529,0.504,0.512,0.548,0.483,0.52,0.529,0.455,0.443,0.492,0.482,0.486	0.241,0.168,0.129,0.0,0.185,0.12,0.204,0.154,0.097,0.078,0.096	0.364
34710	ENSG00000057935.9	MTA3	94	chr2	+	42806246	42806340	42836597	42836724	42797576	42797644	42867312	42867376	34710	67,91,28,53,59,78,13,46,62,47,72,9,56,66,46,52,55,72,39,100,45,36,20,31,54,45,36,69,51,76,60,82,67,59,88,80,185,110,64,65,75,80,28,91,73,97,23,93,86,39,33,35,55,70,50,14,54,30,35,52,52,26,107,90,78,115,82,113,88,22,26,56,19,54,84,41,58,50,22,62,80,64,93,65,80,85,40,87,53,84,63,64,81,90,40,118,66,43,50,34,77,57,49,119,74,103,49,48	84,126,74,66,107,123,13,66,104,65,104,10,91,80,72,113,100,119,53,141,64,88,20,38,83,58,56,103,82,87,83,105,86,86,129,122,208,143,65,81,135,99,46,64,88,129,41,103,111,55,20,50,74,81,62,27,76,62,44,64,64,34,133,88,89,125,101,176,111,31,66,77,34,61,113,46,92,71,33,80,89,69,121,83,80,119,33,92,50,116,80,121,111,128,57,190,113,95,61,40,61,77,73,148,121,102,84,57	0,11,0,5,0,3,3,4,0,0,0	24,26,9,26,1,18,18,11,16,11,32	169	202	0	0	0.488,0.463,0.311,0.49,0.397,0.431,0.544,0.454,0.416,0.464,0.453,0.518,0.424,0.496,0.433,0.355,0.397,0.42,0.468,0.459,0.457,0.328,0.544,0.494,0.437,0.481,0.435,0.445,0.426,0.511,0.464,0.483,0.482,0.451,0.449,0.439,0.515,0.479,0.541,0.49,0.399,0.491,0.421,0.63,0.498,0.473,0.401,0.519,0.481,0.459,0.664,0.456,0.47,0.508,0.491,0.383,0.459,0.366,0.487,0.493,0.493,0.478,0.49,0.55,0.512,0.524,0.492,0.434,0.487,0.459,0.32,0.465,0.4,0.514,0.47,0.516,0.43,0.457,0.443,0.481,0.518,0.526,0.479,0.483,0.544,0.461,0.592,0.531,0.559,0.464,0.485,0.387,0.466,0.457,0.456,0.426,0.411,0.351,0.495,0.504,0.601,0.469,0.445,0.49,0.422,0.547,0.411,0.502	0.0,0.336,0.0,0.187,0.0,0.166,0.166,0.303,0.0,0.0,0.0	0.364
57892	ENSG00000137033.7	IL33	102	chr9	+	6241683	6241785	6250473	6250599	6215808	6215852	6251139	6251265	57892	83,19,76,58,62,41,15,38,63,194,33,4,38,136,61,38,33,45,28,13,63,38,6,16,35,5,33,153,179,197,240,31,15,38,172,80,9,63,97,49,9,58,9,95,122,21,11,83,68,22,39,31,9,26,111,8,131,149,1,97,119,23,42,98,5,46,21,116,83,45,24,138,22,100,62,104,50,121,24,132,27,87,89,109,60,89,62,78,116,55,105,40,55,60,36,80,94,158,6,25,50,25,61,30,52,22,43,20	134,43,94,90,79,86,28,47,118,388,57,7,89,248,137,111,59,95,48,26,122,88,18,33,51,12,53,258,231,272,263,54,25,73,292,156,29,102,156,63,17,88,18,139,201,48,23,137,145,40,80,54,19,40,191,4,230,292,0,138,161,20,93,101,6,76,52,284,130,89,59,224,28,111,66,137,75,141,36,197,59,127,159,174,97,150,84,195,192,97,130,86,117,91,48,105,180,257,15,33,100,37,72,75,128,50,66,40	0,4,0,0,0,0,0,0,0,3,0	11,14,23,6,7,9,21,34,10,12,31	177	201	0	0	0.413,0.334,0.479,0.423,0.471,0.351,0.378,0.479,0.377,0.362,0.397,0.394,0.327,0.384,0.336,0.28,0.388,0.35,0.398,0.362,0.37,0.329,0.275,0.355,0.438,0.321,0.414,0.402,0.468,0.451,0.509,0.395,0.405,0.372,0.401,0.368,0.261,0.412,0.414,0.469,0.375,0.428,0.362,0.437,0.408,0.332,0.352,0.408,0.347,0.384,0.356,0.395,0.35,0.425,0.398,0.694,0.393,0.367,1.0,0.444,0.456,0.566,0.339,0.524,0.486,0.407,0.314,0.317,0.42,0.365,0.316,0.412,0.472,0.506,0.516,0.463,0.431,0.494,0.431,0.432,0.342,0.438,0.389,0.416,0.413,0.403,0.456,0.312,0.407,0.392,0.478,0.346,0.348,0.428,0.46,0.464,0.372,0.411,0.312,0.462,0.362,0.434,0.49,0.312,0.316,0.333,0.425,0.362	0.0,0.245,0.0,0.0,0.0,0.0,0.0,0.0,0.0,0.221,0.0	0.364
39000	ENSG00000079246.11	XRCC5	114	chr2	+	216977738	216977852	216986784	216986976	216973813	216974180	216990639	216990754	39000	361,517,602,309,626,418,75,146,441,473,426,89,659,476,471,509,411,846,257,785,365,584,157,211,255,482,222,527,689,746,734,464,373,543,617,615,865,571,474,468,659,671,431,486,444,510,303,854,781,308,345,393,351,684,265,182,413,184,129,501,278,177,501,570,582,619,475,910,542,212,263,363,149,361,808,363,529,411,182,458,210,399,603,488,668,637,205,780,364,499,341,402,436,753,356,1144,514,644,281,214,344,255,735,642,431,633,570,426	729,1070,1580,818,1226,806,107,407,828,897,981,149,1271,931,927,984,813,1535,704,1478,794,1090,313,549,622,814,516,1143,1250,1205,1292,739,835,1160,1329,1361,1412,1323,932,984,1355,1260,799,938,963,1266,604,1777,1476,625,705,743,775,1133,598,431,766,488,239,917,559,320,1028,738,1120,1345,1019,2017,1111,442,565,880,271,690,1405,744,1172,842,421,942,462,717,1100,876,1527,1309,385,1451,784,1026,707,932,683,1418,816,2171,1004,1442,565,400,638,418,1093,1391,1053,1138,1040,1021	9,37,8,12,1,7,4,8,14,7,7	249,376,237,337,72,245,216,271,281,163,408	189	267	0	0	0.412,0.406,0.35,0.348,0.419,0.423,0.498,0.336,0.429,0.427,0.38,0.458,0.423,0.419,0.418,0.422,0.417,0.438,0.34,0.429,0.394,0.431,0.415,0.352,0.367,0.455,0.378,0.394,0.438,0.467,0.445,0.47,0.387,0.398,0.396,0.39,0.464,0.379,0.418,0.402,0.407,0.429,0.432,0.423,0.394,0.363,0.415,0.404,0.428,0.41,0.409,0.428,0.39,0.46,0.385,0.374,0.432,0.348,0.433,0.436,0.413,0.439,0.408,0.522,0.423,0.394,0.397,0.389,0.408,0.404,0.397,0.368,0.437,0.425,0.448,0.408,0.389,0.408,0.379,0.407,0.391,0.44,0.436,0.44,0.382,0.407,0.429,0.432,0.396,0.407,0.405,0.379,0.474,0.429,0.381,0.427,0.42,0.387,0.413,0.43,0.432,0.463,0.487,0.395,0.366,0.44,0.436,0.371	0.049,0.122,0.046,0.048,0.019,0.039,0.025,0.04,0.066,0.057,0.024	0.364
54779	ENSG00000111716.8	LDHB	118	chr12	-	21799832	21799950	21807476	21807611	21796868	21797042	21810401	21810728	54779	1598,778,1925,1240,2348,1359,265,2191,1227,2259,1766,410,1971,2961,2379,1460,1413,2471,2402,1895,1304,1533,1052,1532,1963,1324,617,1628,1700,1969,1627,4193,1600,1599,1909,1972,1563,2776,1689,2218,1969,4111,1684,1419,4416,2284,1444,2284,1221,1209,1099,1592,1099,2411,1928,939,885,1847,510,1652,1675,787,3415,1628,2284,3644,2774,3119,866,988,1382,1592,729,1586,2514,1643,2390,1247,733,1441,2052,1222,2662,2140,2834,2350,707,2821,1727,1719,2350,1632,1366,2408,1603,3491,1731,2564,1245,1084,1194,1411,2577,3136,2660,1919,2303,2124	2243,1056,3502,2160,3318,2173,374,3441,1748,3241,2561,544,2793,4383,3171,2123,2118,3438,3691,2623,1889,2093,1543,2365,2869,1850,1066,2304,2627,2891,2530,6796,2910,2864,3218,3410,2154,4062,2523,3084,2616,6182,2332,1797,5987,3187,2033,3261,1768,1786,1683,2381,1578,3324,2744,1597,1506,3458,820,2520,3257,1235,4693,2509,3101,5086,3999,4287,1207,1248,2023,3127,945,2621,3978,2838,4213,2287,1187,1994,3054,1699,3730,3049,4125,3389,1083,3974,2889,2533,4136,2549,1845,3528,2239,5182,2415,4056,1657,1590,1657,2092,3405,4772,4522,2870,3260,2902	2,104,0,2,0,0,0,0,0,0,0	2.39437e+32	210	193	0	0	0.396,0.404,0.336,0.345,0.394,0.365,0.394,0.369,0.392,0.39,0.388,0.409,0.393,0.383,0.408,0.387,0.38,0.398,0.374,0.399,0.388,0.402,0.385,0.373,0.386,0.397,0.347,0.394,0.373,0.385,0.371,0.362,0.336,0.339,0.353,0.347,0.4,0.386,0.381,0.398,0.409,0.379,0.399,0.421,0.404,0.397,0.395,0.392,0.388,0.384,0.375,0.381,0.39,0.4,0.392,0.351,0.351,0.329,0.364,0.376,0.321,0.369,0.401,0.374,0.404,0.397,0.389,0.401,0.397,0.421,0.386,0.319,0.415,0.357,0.367,0.347,0.343,0.334,0.362,0.399,0.382,0.398,0.396,0.392,0.387,0.389,0.375,0.395,0.355,0.384,0.343,0.37,0.405,0.385,0.397,0.382,0.397,0.367,0.408,0.385,0.398,0.383,0.41,0.377,0.351,0.381,0.394,0.402	0.008,0.179,0.0,0.004,0.0,0.0,0.0,0.0,0.0,0.0,0.0	0.364
33760	ENSG00000143224.13	PPOX	133	chr1	+	161137784	161137917	161139695	161139814	161137160	161137276	161140198	161140309	33760	53,61,38,103,80,61,10,82,103,83,97,15,87,48,57,47,78,125,61,50,66,102,32,92,197,85,37,213,126,118,66,56,100,107,90,121,43,81,47,109,58,167,65,104,112,66,56,104,103,66,73,93,63,79,67,66,48,60,16,55,74,29,81,65,62,37,109,83,116,63,85,71,56,98,103,78,89,76,37,110,48,79,96,101,103,72,65,84,49,63,126,94,149,63,73,83,95,107,76,87,54,61,72,42,112,81,114,99	73,71,85,121,119,87,9,149,120,144,135,22,97,108,96,87,110,158,116,81,120,131,74,136,287,159,49,302,210,119,79,101,143,121,108,140,57,116,55,119,99,246,96,135,110,85,64,143,141,101,99,165,77,104,87,117,41,88,18,59,146,31,109,80,118,58,133,126,168,91,111,118,56,189,168,155,87,144,48,142,78,128,124,165,121,84,93,103,83,65,202,134,187,99,132,108,125,127,110,122,80,71,66,89,139,97,133,195	1,1,0,0,0,0,0,0,0,0,0	5,3,14,10,1,9,3,4,7,5,6	208	194	0	0	0.404,0.445,0.294,0.443,0.385,0.395,0.509,0.339,0.445,0.35,0.401,0.389,0.455,0.293,0.356,0.335,0.398,0.425,0.329,0.365,0.339,0.421,0.287,0.387,0.39,0.333,0.413,0.397,0.359,0.48,0.438,0.341,0.395,0.452,0.437,0.446,0.413,0.394,0.444,0.461,0.353,0.388,0.387,0.418,0.487,0.42,0.449,0.404,0.405,0.379,0.407,0.345,0.433,0.415,0.418,0.345,0.522,0.389,0.453,0.465,0.321,0.466,0.409,0.431,0.329,0.373,0.433,0.381,0.392,0.392,0.417,0.359,0.483,0.326,0.364,0.319,0.488,0.33,0.418,0.419,0.365,0.365,0.419,0.363,0.443,0.444,0.395,0.432,0.355,0.475,0.368,0.396,0.426,0.372,0.34,0.418,0.415,0.44,0.392,0.399,0.386,0.445,0.504,0.306,0.429,0.438,0.444,0.321	0.157,0.237,0.0,0.0,0.0,0.0,0.0,0.0,0.0,0.0,0.0	0.364
32013	ENSG00000138709.13	LARP1B	144	chr4	+	129012155	129012299	129012501	129012667	128998942	128999117	129019340	129019485	32013	24,36,33,35,35,20,5,19,28,21,43,3,54,20,31,35,34,33,17,33,19,29,9,23,26,31,21,18,22,47,50,28,42,36,42,40,14,48,22,30,49,59,37,50,27,54,14,65,31,27,15,19,12,35,15,11,31,7,6,22,17,14,23,18,51,45,44,56,37,26,27,32,6,16,64,15,42,43,17,40,30,15,31,26,22,21,8,42,43,12,37,36,45,49,16,41,33,42,17,14,38,17,14,60,36,17,41,23	27,75,19,43,40,38,10,21,57,26,52,9,56,32,72,38,30,57,15,72,43,49,18,43,25,43,17,18,45,39,82,62,47,38,54,43,22,70,53,40,68,129,62,73,55,114,28,97,57,26,23,29,15,68,20,28,40,19,5,25,27,22,42,29,83,58,59,88,43,22,54,50,17,47,64,16,53,44,15,57,45,35,54,36,33,40,23,69,65,22,47,64,71,80,26,64,41,55,33,21,40,33,33,74,64,47,60,38	0,6,0,2,0,3,0,3,0,4,1	6,58,25,65,6,35,33,22,61,12,39	219	241	0	0	0.494,0.346,0.657,0.472,0.491,0.367,0.355,0.499,0.351,0.471,0.476,0.268,0.515,0.408,0.321,0.503,0.555,0.389,0.555,0.335,0.327,0.394,0.355,0.371,0.534,0.442,0.576,0.524,0.35,0.57,0.402,0.332,0.496,0.51,0.461,0.506,0.412,0.43,0.314,0.452,0.442,0.335,0.396,0.43,0.351,0.343,0.355,0.424,0.374,0.533,0.418,0.419,0.468,0.362,0.452,0.302,0.46,0.288,0.569,0.492,0.409,0.412,0.376,0.406,0.403,0.461,0.451,0.412,0.486,0.565,0.355,0.413,0.28,0.273,0.524,0.508,0.466,0.518,0.555,0.436,0.423,0.32,0.387,0.443,0.423,0.366,0.277,0.401,0.421,0.375,0.464,0.382,0.411,0.403,0.404,0.413,0.47,0.457,0.362,0.423,0.511,0.362,0.318,0.472,0.382,0.285,0.429,0.4	0.0,0.102,0.0,0.033,0.0,0.086,0.0,0.13,0.0,0.268,0.027	0.364
21910	ENSG00000234741.3	GAS5	1026	chr1	-	173833394	173834420	173834647	173834685	173833038	173833213	173834994	173835032	21910	158,1578,364,850,344,502,288,624,726,161,287,64,490,530,431,405,873,397,1071,696,557,220,298,1104,794,482,134,118,380,394,416,248,237,418,372,269,5357,426,517,403,411,820,786,1011,604,330,771,685,514,466,180,711,186,964,446,186,289,226,798,117,869,222,281,282,405,464,247,563,420,227,337,298,144,284,444,924,422,324,96,891,205,271,258,582,900,392,316,305,590,656,351,355,789,423,228,690,366,1552,727,326,358,189,845,1032,705,633,271,404	398,2912,1114,1323,1923,1686,512,2016,1725,960,855,137,954,1316,833,1136,1629,1164,1935,1045,1270,802,739,2284,2094,1527,409,529,1512,1210,1551,820,961,1722,1324,1488,9754,665,818,859,911,1994,1335,2016,1563,798,1254,1760,1332,805,454,1346,525,1434,921,883,523,796,1586,271,1565,511,851,551,1334,824,839,1410,1064,604,924,1119,409,724,973,1855,1041,937,448,1574,813,554,815,743,1298,833,481,677,883,1264,682,961,1781,993,520,1457,1026,2236,1421,1232,842,535,1494,2254,1280,1441,1144,904	4,26,12,14,2,8,10,14,8,5,20	63,249,144,120,18,229,64,206,112,263,178	113	1101	0	0	0.795,0.841,0.761,0.862,0.635,0.744,0.846,0.751,0.804,0.62,0.766,0.82,0.833,0.797,0.834,0.776,0.839,0.769,0.844,0.866,0.81,0.728,0.797,0.825,0.787,0.755,0.761,0.685,0.71,0.76,0.723,0.747,0.706,0.703,0.732,0.638,0.843,0.862,0.86,0.821,0.815,0.8,0.852,0.83,0.79,0.801,0.857,0.791,0.79,0.849,0.794,0.837,0.775,0.868,0.825,0.672,0.843,0.734,0.831,0.808,0.844,0.809,0.763,0.833,0.747,0.846,0.741,0.796,0.794,0.785,0.78,0.722,0.774,0.793,0.816,0.829,0.798,0.771,0.676,0.847,0.711,0.827,0.755,0.884,0.871,0.821,0.865,0.814,0.867,0.835,0.834,0.783,0.812,0.806,0.81,0.822,0.777,0.871,0.833,0.721,0.806,0.775,0.846,0.817,0.843,0.811,0.698,0.813	0.382,0.504,0.448,0.532,0.52,0.254,0.604,0.398,0.41,0.156,0.523	0.364
7132	ENSG00000100380.8	ST13	49	chr22	-	41225629	41225678	41226843	41226960	41223153	41223233	41231563	41231909	7132	588,610,864,447,571,644,120,377,341,470,386,61,594,436,529,482,814,671,507,799,462,648,186,211,586,300,187,478,731,404,734,754,464,580,812,657,1273,402,728,662,677,904,387,348,482,708,378,804,419,374,241,515,346,715,560,256,577,395,119,262,447,220,811,510,860,700,663,582,316,363,492,386,177,354,420,360,722,752,251,555,438,464,652,370,435,663,241,1098,809,493,1093,352,468,867,378,537,758,807,360,476,269,249,652,564,738,832,637,792	422,673,779,410,490,612,92,353,262,483,323,54,542,403,518,491,777,545,417,738,449,563,178,188,483,262,148,394,582,425,597,644,447,495,834,614,1210,333,565,548,529,843,308,276,402,516,317,633,425,334,184,410,249,606,522,261,532,357,116,233,444,197,646,472,627,540,555,400,329,301,415,426,182,367,362,351,639,751,163,429,391,377,527,367,352,555,179,853,722,476,798,285,419,744,309,397,648,711,287,435,317,224,534,424,599,640,545,686	1,65,4,7,3,0,5,4,1,1,0	30,68,53,93,19,64,95,126,47,25,145	192	124	0	0	0.474,0.369,0.417,0.413,0.429,0.405,0.457,0.408,0.457,0.386,0.436,0.422,0.414,0.411,0.397,0.388,0.404,0.443,0.44,0.411,0.399,0.426,0.403,0.42,0.439,0.425,0.449,0.439,0.448,0.38,0.443,0.431,0.401,0.431,0.386,0.409,0.405,0.438,0.454,0.438,0.453,0.409,0.448,0.449,0.436,0.47,0.435,0.451,0.389,0.42,0.458,0.448,0.473,0.432,0.409,0.388,0.412,0.417,0.399,0.421,0.394,0.419,0.448,0.411,0.47,0.456,0.436,0.484,0.383,0.438,0.434,0.369,0.386,0.384,0.428,0.398,0.422,0.393,0.499,0.455,0.42,0.443,0.444,0.394,0.444,0.436,0.465,0.454,0.42,0.401,0.469,0.444,0.419,0.429,0.441,0.466,0.43,0.423,0.448,0.414,0.354,0.418,0.441,0.462,0.443,0.456,0.43,0.427	0.021,0.382,0.046,0.046,0.093,0.0,0.033,0.02,0.014,0.025,0.0	0.365
33812	ENSG00000128294.11	TPST2	49	chr22	-	26924179	26924228	26928660	26928711	26921457	26922233	26932253	26932452	33812	117,423,114,78,91,223,44,77,40,80,62,11,56,135,125,114,114,114,65,352,93,84,19,108,129,84,30,22,123,63,182,68,125,90,129,79,48,49,116,116,113,117,60,81,70,104,56,86,91,48,58,67,31,153,91,138,64,64,8,40,89,10,72,101,26,166,91,42,47,106,48,59,40,125,136,167,104,85,39,71,63,51,76,62,87,64,26,98,70,77,58,53,96,313,85,52,125,97,44,62,53,46,34,62,37,273,91,129	111,492,118,96,89,263,52,112,50,85,60,15,48,170,114,120,119,113,73,336,120,85,28,130,146,76,45,16,112,40,171,83,97,99,150,56,48,66,141,126,107,140,61,85,78,119,54,82,88,47,50,83,45,170,102,107,65,75,9,36,93,10,74,90,33,155,93,37,38,98,61,77,56,99,170,179,87,66,42,67,65,59,67,78,73,86,36,146,100,83,69,58,87,352,86,55,89,112,39,81,45,57,48,70,51,377,69,125	3,2,0,0,0,0,0,2,1,0,0	3,4,9,3,4,4,3,14,2,8,7	126	124	0	0	0.509,0.458,0.487,0.444,0.502,0.455,0.454,0.404,0.44,0.481,0.504,0.419,0.534,0.439,0.519,0.483,0.485,0.498,0.467,0.508,0.433,0.493,0.4,0.45,0.465,0.521,0.396,0.575,0.519,0.608,0.512,0.446,0.559,0.472,0.458,0.581,0.496,0.422,0.447,0.475,0.51,0.451,0.492,0.484,0.469,0.462,0.505,0.508,0.504,0.501,0.533,0.443,0.404,0.47,0.468,0.559,0.492,0.456,0.467,0.522,0.485,0.496,0.489,0.525,0.437,0.513,0.491,0.528,0.549,0.516,0.436,0.43,0.413,0.554,0.44,0.479,0.541,0.559,0.477,0.51,0.488,0.46,0.527,0.439,0.54,0.423,0.415,0.398,0.408,0.477,0.453,0.473,0.521,0.467,0.493,0.482,0.58,0.46,0.526,0.43,0.537,0.443,0.411,0.466,0.417,0.416,0.565,0.504	0.496,0.33,0.0,0.0,0.0,0.0,0.0,0.123,0.33,0.0,0.0	0.365
3239	ENSG00000142541.12	RPL13A	73	chr19	+	49993106	49993179	49993488	49993554	49990810	49990901	49993731	49993833	3239	3152,10499,9098,6327,7313,5814,3336,5721,5320,5497,5742,1467,9378,8246,4096,6127,7702,8864,8333,7417,7788,3989,3038,13783,5192,5985,1060,2528,7345,6705,5516,2939,3606,5814,3434,7104,21411,5806,7087,6686,8475,11553,7473,8727,4777,3469,6059,6730,4381,12687,6944,17111,4268,10019,5158,3280,6481,3927,3146,7182,12899,2043,3499,8005,3897,5187,3916,6510,5784,4569,3970,3367,1596,3829,7832,16557,7417,5156,2204,7655,2130,6359,4379,4552,9572,6701,3623,4629,4524,8166,5155,2700,7355,6891,6455,8609,10586,13199,8305,7155,6134,2756,7386,2887,3320,7918,4971,5759	4722,16537,17434,11388,11870,9739,4825,10107,8819,8913,9559,2200,14691,13113,6845,9278,12747,14098,12725,10588,12781,6284,4788,22223,8628,8838,1587,4477,9951,9274,7687,3576,7268,10979,6982,12462,32188,10036,11119,10417,14085,19142,11194,13316,8285,6371,9851,11240,6998,18760,10066,25839,6544,16048,8476,5881,11008,7186,5083,8285,17577,2957,6132,7811,6198,8308,6101,11824,8957,7212,6068,6868,2692,4118,11007,24102,12257,8160,3026,11528,3860,9243,6888,7408,15412,11187,5860,7125,8467,14744,9576,4258,11078,10553,9667,12796,16180,25037,11945,11169,9262,4161,7988,5646,7289,13537,8109,9728	0,6,0,0,0,0,0,0,0,0,0	92,43,37,63,2,57,92,83,37,13,79	148	141	0	0	0.389,0.377,0.332,0.346,0.37,0.363,0.397,0.35,0.365,0.37,0.364,0.388,0.378,0.375,0.363,0.386,0.365,0.375,0.384,0.4,0.367,0.377,0.377,0.371,0.364,0.392,0.389,0.35,0.413,0.408,0.406,0.439,0.321,0.335,0.319,0.352,0.388,0.355,0.378,0.379,0.364,0.365,0.389,0.384,0.355,0.342,0.369,0.363,0.374,0.392,0.397,0.387,0.383,0.373,0.367,0.347,0.359,0.342,0.371,0.452,0.411,0.397,0.352,0.494,0.375,0.373,0.379,0.344,0.381,0.376,0.384,0.318,0.361,0.47,0.404,0.396,0.366,0.376,0.41,0.387,0.345,0.396,0.377,0.369,0.372,0.363,0.371,0.382,0.337,0.345,0.339,0.377,0.387,0.384,0.389,0.391,0.384,0.334,0.398,0.379,0.387,0.387,0.468,0.328,0.303,0.358,0.369,0.361	0.0,0.117,0.0,0.0,0.0,0.0,0.0,0.0,0.0,0.0,0.0	0.365
35790	ENSG00000163249.5	CCNYL1	75	chr2	+	208589523	208589598	208606946	208607066	208576409	208576840	208611770	208611937	35790	43,29,32,21,42,48,8,26,38,37,48,10,39,27,34,29,28,42,17,64,36,53,14,21,21,30,14,44,39,46,27,38,36,46,43,46,30,29,34,44,71,60,35,28,20,45,20,24,40,17,11,18,32,44,21,24,24,25,12,11,16,7,19,32,41,23,34,20,25,21,35,27,15,19,58,36,32,27,14,35,23,30,35,17,18,34,14,40,16,22,44,28,45,46,36,41,42,28,27,15,29,19,20,127,34,29,39,22	52,56,74,41,73,73,14,54,61,49,61,16,70,35,87,54,76,98,35,87,44,67,18,36,46,72,35,56,54,73,62,60,88,95,115,75,62,47,81,56,101,168,51,61,33,92,34,58,92,22,34,22,30,49,54,34,59,35,2,38,25,19,49,33,74,38,58,61,27,35,47,55,24,47,85,29,65,53,24,41,52,57,66,32,46,70,28,66,51,33,67,64,56,65,52,75,94,76,35,25,35,32,32,175,81,88,49,55	1,3,0,1,0,0,0,0,0,0,2	4,21,13,27,8,7,3,9,16,8,8	150	195	0	0	0.518,0.402,0.36,0.4,0.428,0.461,0.426,0.385,0.447,0.495,0.506,0.448,0.42,0.501,0.337,0.411,0.324,0.358,0.387,0.489,0.515,0.507,0.503,0.431,0.372,0.351,0.342,0.505,0.484,0.45,0.361,0.452,0.347,0.386,0.327,0.444,0.386,0.445,0.353,0.505,0.477,0.317,0.472,0.374,0.441,0.389,0.433,0.35,0.361,0.501,0.296,0.515,0.581,0.539,0.336,0.479,0.346,0.481,0.886,0.273,0.454,0.324,0.335,0.558,0.419,0.44,0.432,0.299,0.546,0.438,0.492,0.39,0.448,0.344,0.47,0.617,0.39,0.398,0.431,0.526,0.365,0.406,0.408,0.409,0.337,0.387,0.394,0.441,0.29,0.464,0.461,0.363,0.511,0.479,0.474,0.415,0.367,0.324,0.501,0.438,0.519,0.436,0.448,0.485,0.353,0.3,0.509,0.342	0.245,0.157,0.0,0.046,0.0,0.0,0.0,0.0,0.0,0.0,0.245	0.365
7266	ENSG00000160606.6	TLCD1	83	chr17	-	27052321	27052404	27052498	27052581	27051365	27051911	27052921	27053226	7266	26,20,29,29,105,9,9,59,14,42,59,20,20,115,48,42,61,123,10,89,31,24,13,22,135,112,13,98,66,31,38,70,60,159,59,30,16,63,57,74,124,130,54,65,37,26,32,21,14,12,40,185,83,75,82,108,27,130,6,44,21,7,38,22,57,78,128,19,102,26,53,14,18,16,88,68,103,26,12,27,42,59,62,11,135,42,4,32,12,22,24,77,63,134,98,29,47,52,41,71,31,60,18,79,50,50,66,219	42,26,54,47,134,6,13,103,21,61,87,23,22,111,80,58,56,151,28,126,39,28,25,48,162,120,18,128,117,58,36,87,99,227,66,48,15,54,77,96,148,237,71,130,74,49,43,16,29,42,55,245,120,125,136,126,48,224,4,79,43,15,48,31,82,89,170,44,147,48,101,33,43,39,146,102,161,70,15,58,72,54,95,31,194,65,21,52,15,38,33,127,77,195,167,62,77,58,51,97,46,96,17,119,71,76,81,221	2,11,1,2,0,1,0,0,0,0,0	52,25,50,52,13,54,11,58,24,27,35	158	158	0	0	0.382,0.435,0.349,0.382,0.439,0.6,0.409,0.364,0.4,0.408,0.404,0.465,0.476,0.509,0.375,0.42,0.521,0.449,0.263,0.414,0.443,0.462,0.342,0.314,0.455,0.483,0.419,0.434,0.361,0.348,0.514,0.446,0.377,0.412,0.472,0.385,0.516,0.538,0.425,0.435,0.456,0.354,0.432,0.333,0.333,0.347,0.427,0.568,0.326,0.222,0.421,0.43,0.409,0.375,0.376,0.462,0.36,0.367,0.6,0.358,0.328,0.318,0.442,0.415,0.41,0.467,0.43,0.302,0.41,0.351,0.344,0.298,0.295,0.291,0.376,0.4,0.39,0.271,0.444,0.318,0.368,0.522,0.395,0.262,0.41,0.393,0.16,0.381,0.444,0.367,0.421,0.377,0.45,0.407,0.37,0.319,0.379,0.473,0.446,0.423,0.403,0.385,0.514,0.399,0.413,0.397,0.449,0.498	0.037,0.306,0.02,0.037,0.0,0.018,0.0,0.0,0.0,0.0,0.0	0.365
18763	ENSG00000188739.10	RBM34	84	chr1	-	235301405	235301489	235323825	235323962	235301191	235301255	235324207	235324382	18763	197,285,294,245,292,224,57,196,245,214,223,55,254,228,204,208,205,286,225,245,215,224,90,213,239,197,116,191,291,247,276,247,242,290,284,302,473,365,277,253,329,382,195,281,291,320,214,291,311,191,159,280,232,341,190,140,242,143,78,116,159,79,301,196,226,283,298,288,237,145,239,214,96,223,356,272,342,261,119,317,157,185,265,205,371,313,118,285,245,386,299,317,251,424,237,450,283,442,130,144,158,127,332,381,247,303,289,443	88,189,215,218,171,197,29,152,141,127,160,38,154,174,124,152,168,162,200,163,177,126,56,167,192,134,82,112,203,147,191,158,211,177,199,217,284,225,153,188,222,255,142,178,226,213,154,180,190,129,92,159,105,216,159,144,120,126,36,76,173,62,237,93,137,162,162,193,140,95,165,190,55,192,195,219,248,180,55,183,128,123,165,150,230,191,84,224,161,253,198,183,190,227,146,276,170,306,92,107,120,80,243,285,215,201,198,252	4,24,5,1,0,11,6,10,7,1,12	11,30,33,16,5,25,21,32,23,21,31	212	159	0	0	0.627,0.531,0.506,0.457,0.562,0.46,0.596,0.492,0.566,0.558,0.511,0.521,0.553,0.496,0.552,0.506,0.478,0.57,0.458,0.53,0.477,0.571,0.547,0.489,0.483,0.524,0.515,0.561,0.518,0.558,0.52,0.54,0.462,0.551,0.517,0.511,0.555,0.549,0.576,0.502,0.526,0.529,0.507,0.542,0.491,0.53,0.51,0.548,0.551,0.526,0.564,0.569,0.624,0.542,0.473,0.422,0.602,0.46,0.619,0.534,0.408,0.489,0.488,0.612,0.553,0.567,0.58,0.528,0.559,0.534,0.521,0.458,0.567,0.466,0.578,0.482,0.508,0.521,0.619,0.565,0.479,0.53,0.546,0.506,0.547,0.551,0.513,0.488,0.533,0.534,0.531,0.565,0.498,0.583,0.549,0.55,0.555,0.52,0.515,0.502,0.497,0.544,0.506,0.501,0.463,0.531,0.523,0.569	0.214,0.375,0.102,0.045,0.0,0.248,0.176,0.19,0.186,0.034,0.225	0.365
5671	ENSG00000141580.11	WDR45B	88	chr17	-	80585079	80585167	80601824	80601899	80583264	80583359	80606149	80606194	5671	286,87,186,154,169,59,25,89,335,212,243,27,301,94,218,133,374,304,132,163,180,226,96,226,250,164,95,267,194,229,207,136,226,185,285,192,126,175,157,153,305,291,120,331,157,234,86,418,113,113,144,149,118,213,123,143,173,110,15,116,64,64,247,91,283,160,184,249,219,148,82,161,79,115,293,100,144,127,78,296,152,167,251,96,133,155,88,256,213,120,209,153,259,372,105,316,236,265,249,93,228,101,118,438,194,180,235,194	455,156,324,272,269,132,45,197,579,380,338,47,476,150,354,253,596,443,234,300,260,385,131,344,381,216,188,440,296,422,399,238,489,359,517,398,228,217,274,300,521,575,171,469,365,499,158,662,190,220,198,229,168,338,294,268,289,226,26,259,160,129,480,189,366,245,316,491,385,204,240,273,151,201,556,192,392,255,121,478,302,300,385,229,286,369,170,544,342,202,376,294,360,591,160,453,365,534,418,131,301,169,226,752,532,297,395,358	0,1,0,0,0,0,0,1,0,0,0	13,8,27,9,2,6,20,17,2,3,22	150	163	0	0	0.406,0.377,0.384,0.381,0.406,0.327,0.376,0.329,0.386,0.377,0.439,0.384,0.407,0.405,0.401,0.364,0.405,0.427,0.38,0.371,0.429,0.389,0.443,0.417,0.416,0.452,0.354,0.397,0.416,0.371,0.361,0.383,0.334,0.359,0.375,0.344,0.375,0.467,0.384,0.357,0.389,0.355,0.433,0.434,0.319,0.338,0.372,0.407,0.393,0.358,0.441,0.414,0.433,0.406,0.313,0.367,0.394,0.346,0.385,0.327,0.303,0.35,0.359,0.343,0.457,0.415,0.388,0.355,0.382,0.441,0.271,0.391,0.362,0.383,0.364,0.361,0.285,0.351,0.412,0.402,0.354,0.377,0.415,0.313,0.336,0.313,0.36,0.338,0.404,0.392,0.377,0.361,0.439,0.406,0.416,0.431,0.413,0.35,0.393,0.435,0.451,0.394,0.362,0.388,0.284,0.397,0.393,0.371	0.0,0.12,0.0,0.0,0.0,0.0,0.0,0.06,0.0,0.0,0.0	0.365
57414	ENSG00000105983.15	LMBR1	104	chr7	-	156589082	156589186	156619298	156619438	156556362	156556489	156685621	156685876	57414	61,37,51,34,111,39,9,60,76,101,73,8,71,136,56,67,108,200,30,130,46,96,17,33,54,62,30,74,95,108,77,86,116,118,192,140,47,59,39,108,127,114,29,93,76,127,30,126,74,52,46,39,79,105,45,32,82,48,13,65,34,16,79,76,126,77,141,143,53,46,67,66,25,37,84,24,69,49,23,73,45,86,116,94,58,145,19,85,36,89,93,120,53,160,71,68,94,105,62,30,54,46,56,74,98,78,57,49	89,54,101,45,155,72,12,77,105,121,100,16,91,188,74,91,142,248,43,143,69,121,26,52,87,117,51,102,142,137,96,118,183,189,318,195,57,112,31,110,171,201,43,127,97,175,15,125,89,62,63,42,93,156,79,46,105,61,16,104,56,17,89,108,142,115,191,157,80,50,82,98,37,49,116,53,106,87,23,105,70,102,147,127,93,155,38,92,49,115,128,161,56,206,77,63,129,123,73,48,66,54,48,112,121,109,113,38	0,6,0,0,0,0,0,0,0,0,0	6,18,2,39,1,25,21,15,7,4,12	215	179	0	0	0.363,0.363,0.296,0.386,0.374,0.311,0.384,0.393,0.376,0.41,0.378,0.294,0.394,0.376,0.387,0.38,0.388,0.402,0.367,0.431,0.357,0.398,0.352,0.346,0.341,0.306,0.329,0.377,0.358,0.396,0.4,0.378,0.345,0.342,0.335,0.374,0.407,0.305,0.512,0.45,0.382,0.321,0.36,0.379,0.395,0.377,0.625,0.456,0.409,0.411,0.378,0.436,0.414,0.359,0.322,0.367,0.394,0.396,0.404,0.342,0.336,0.439,0.425,0.369,0.425,0.358,0.381,0.431,0.355,0.434,0.405,0.359,0.36,0.386,0.376,0.274,0.351,0.319,0.454,0.367,0.349,0.412,0.396,0.381,0.342,0.438,0.294,0.435,0.38,0.392,0.377,0.383,0.441,0.393,0.434,0.473,0.378,0.415,0.414,0.342,0.405,0.415,0.493,0.355,0.403,0.373,0.296,0.518	0.0,0.217,0.0,0.0,0.0,0.0,0.0,0.0,0.0,0.0,0.0	0.365
57353	ENSG00000102760.12	RGCC	108	chr13	+	42040958	42041066	42042911	42042974	42032420	42032606	42044613	42045018	57353	713,462,824,416,855,243,173,1489,353,581,494,148,678,1135,1019,518,711,470,1039,264,1089,577,523,737,1450,418,194,341,384,1310,922,542,639,386,1120,542,757,697,693,1161,611,2601,328,573,752,843,366,818,473,924,637,425,232,552,768,155,459,601,57,361,356,293,1230,522,942,498,1707,219,652,1176,326,502,227,286,565,577,703,840,298,261,818,372,926,1355,911,394,465,532,661,110,839,494,787,664,445,677,670,1725,798,1019,401,375,848,338,862,829,357,629	515,400,946,424,655,213,159,1207,264,425,366,93,526,920,744,396,549,346,867,186,922,409,411,607,1402,337,236,286,285,1242,975,531,658,437,1217,512,729,712,619,1035,577,1955,243,484,766,949,300,649,439,806,561,335,186,388,687,152,384,724,58,298,366,260,1280,435,814,401,1447,243,560,1012,377,615,209,257,574,571,789,895,237,216,852,315,703,1177,814,389,390,565,582,105,856,452,676,552,360,579,556,1795,698,839,305,303,730,352,937,756,321,592	13,95,27,17,0,1,5,6,10,5,4	55,239,90,65,49,66,56,83,65,89,103	183	138	0	0	0.511,0.466,0.396,0.425,0.496,0.462,0.451,0.482,0.502,0.508,0.504,0.545,0.493,0.482,0.508,0.497,0.494,0.506,0.475,0.517,0.471,0.515,0.49,0.478,0.438,0.483,0.383,0.473,0.504,0.443,0.416,0.435,0.423,0.4,0.41,0.444,0.439,0.425,0.458,0.458,0.444,0.501,0.504,0.472,0.425,0.401,0.479,0.487,0.448,0.464,0.461,0.489,0.485,0.518,0.457,0.435,0.474,0.385,0.426,0.477,0.423,0.459,0.42,0.475,0.466,0.484,0.471,0.405,0.468,0.467,0.395,0.381,0.45,0.456,0.426,0.432,0.402,0.414,0.487,0.477,0.42,0.471,0.498,0.465,0.458,0.433,0.473,0.415,0.461,0.441,0.425,0.452,0.467,0.476,0.482,0.469,0.476,0.42,0.463,0.478,0.498,0.483,0.467,0.42,0.41,0.453,0.456,0.445	0.151,0.231,0.184,0.165,0.0,0.011,0.063,0.052,0.104,0.041,0.028	0.365
55727	ENSG00000135446.12	CDK4	110	chr12	-	58144438	58144548	58144989	58145125	58143236	58143287	58145282	58145442	55727	912,1079,19277,1388,1514,2389,216,941,1467,24996,1153,332,48506,1034,1308,1149,1270,2435,19677,1879,1022,1382,18389,2258,2381,1277,511,1557,1406,19903,21259,1109,1156,1581,1155,1303,5306,1997,1064,1346,1661,3167,1414,1381,75747,1463,109171,33221,964,63991,1588,1651,1266,2155,1118,1062,798,1178,348,1094,1532,766,2100,894,1604,2434,1425,48887,970,21681,946,1084,436,1088,2609,2296,1228,1151,531,2180,526,1220,1173,9610,2059,6490,830,1696,1050,1412,1787,1141,1347,2390,1426,2377,1420,2814,51523,1182,1236,910,24851,2024,1114,2761,1721,1708	550,947,15302,1255,1159,1875,245,946,1052,18524,808,285,35987,804,923,833,1035,1730,17295,1325,796,994,16121,1927,2082,1009,458,1110,972,14100,16273,869,839,1238,817,981,3901,1627,808,1009,1092,2656,1065,1031,59290,1206,90702,24024,759,50181,1123,1295,955,1571,906,874,564,1163,274,742,1305,575,1446,629,1130,1943,1059,38656,737,17229,768,859,460,1105,2040,2139,983,971,419,1577,460,854,809,7104,1582,4824,635,1244,797,1113,1400,912,1022,1748,1072,1895,1000,2291,38059,925,843,713,16589,1618,827,2229,1257,1478	13,9,3,1,0,13,4,4,2,3,8	20,31,6,32,1,32,26,35,29,11,29	211	185	0	0	0.592,0.5,0.525,0.492,0.534,0.528,0.436,0.466,0.55,0.542,0.556,0.505,0.542,0.53,0.554,0.547,0.518,0.552,0.499,0.554,0.53,0.549,0.5,0.507,0.501,0.526,0.494,0.552,0.559,0.553,0.534,0.528,0.547,0.528,0.553,0.538,0.544,0.518,0.536,0.539,0.571,0.511,0.538,0.54,0.528,0.515,0.513,0.548,0.527,0.528,0.554,0.528,0.538,0.546,0.52,0.516,0.554,0.47,0.527,0.564,0.507,0.539,0.56,0.555,0.554,0.523,0.541,0.526,0.536,0.525,0.519,0.525,0.454,0.463,0.529,0.485,0.523,0.51,0.526,0.548,0.501,0.556,0.56,0.543,0.533,0.541,0.534,0.544,0.536,0.527,0.528,0.523,0.536,0.545,0.538,0.524,0.555,0.519,0.543,0.528,0.562,0.528,0.568,0.523,0.542,0.521,0.546,0.503	0.363,0.203,0.305,0.027,0.0,0.263,0.119,0.091,0.057,0.193,0.195	0.365
42088	ENSG00000116251.5	RPL22	125	chr1	-	6252989	6253114	6257711	6257816	6246674	6246876	6260548	6260902	42088	481,2078,1669,1723,1085,1492,465,1510,906,780,618,195,1269,1032,1044,1118,1571,1053,1520,1769,1223,850,672,1383,1072,581,376,566,1697,1473,1469,1059,880,1476,1338,1381,3415,1653,1528,1499,774,1845,1197,1303,1462,1257,972,1579,1558,1124,670,1479,847,1709,1359,591,1267,749,795,1170,2083,459,1169,836,1246,1408,837,2020,1364,933,1103,1452,457,1678,1919,1163,2144,1455,525,1613,728,1007,1020,1225,1319,1238,482,1307,1674,1473,1081,1066,1450,1420,1026,1150,940,1196,1427,599,929,535,2190,2133,1291,1294,1178,1715	858,4172,2620,2919,2127,2845,780,2822,1764,1583,1218,379,2462,1886,1955,2152,3043,1988,2952,3166,2268,1745,1177,2724,2069,1123,586,1049,2694,2281,2286,1597,1335,2307,1864,2241,5597,3035,2737,2903,1427,3010,1995,2431,2687,2160,1906,2903,2918,2008,1253,2694,1397,2987,2477,965,1912,1280,1195,1879,3556,709,2027,1343,2417,2586,1543,3410,2440,1771,2049,2144,732,2672,3088,2160,3337,2225,910,2807,1193,1821,1775,2308,2412,2294,765,2250,3118,2727,1920,1912,2676,2401,1757,2105,1691,2114,2447,913,1598,981,3705,3628,2235,2232,2081,3383	0,26,0,0,0,0,4,0,3,0,0	121,104,195,238,94,169,382,404,162,92,301	180	200	0	0	0.384,0.356,0.414,0.396,0.362,0.368,0.398,0.373,0.363,0.354,0.361,0.364,0.364,0.378,0.372,0.366,0.365,0.37,0.364,0.383,0.375,0.351,0.388,0.361,0.365,0.365,0.416,0.375,0.412,0.418,0.417,0.424,0.423,0.416,0.444,0.406,0.404,0.377,0.383,0.365,0.376,0.405,0.4,0.373,0.377,0.393,0.362,0.377,0.372,0.383,0.373,0.379,0.403,0.389,0.379,0.405,0.424,0.394,0.425,0.409,0.394,0.418,0.391,0.409,0.364,0.377,0.376,0.397,0.383,0.369,0.374,0.429,0.41,0.411,0.408,0.374,0.417,0.421,0.391,0.39,0.404,0.381,0.39,0.371,0.378,0.375,0.412,0.392,0.374,0.375,0.385,0.383,0.376,0.397,0.394,0.378,0.382,0.386,0.393,0.422,0.392,0.377,0.396,0.395,0.391,0.392,0.386,0.36	0.0,0.217,0.0,0.0,0.0,0.0,0.012,0.0,0.02,0.0,0.0	0.365
36219	ENSG00000138448.7	ITGAV	131	chr2	+	187466747	187466878	187487065	187487157	187454791	187455250	187490199	187490314	36219	292,152,82,31,211,108,12,59,149,83,158,10,111,116,138,159,225,307,16,334,93,171,13,17,17,107,86,71,127,166,146,283,293,173,396,331,46,108,206,193,587,210,46,230,219,131,26,132,210,50,51,73,106,152,212,22,382,26,0,136,30,53,238,132,104,144,253,142,52,34,75,120,53,12,148,42,94,40,37,357,60,215,181,85,216,248,69,295,117,90,103,76,179,137,132,135,230,221,33,11,162,223,28,100,97,163,158,53	300,134,56,33,191,98,15,61,138,70,134,9,110,87,118,150,236,325,20,349,91,178,6,7,25,97,72,54,110,154,143,234,218,132,336,295,39,98,222,196,604,199,50,221,225,163,18,99,225,62,58,63,94,139,176,18,303,29,4,113,22,27,199,115,89,128,193,153,35,36,68,107,34,34,108,35,71,38,29,265,40,192,177,66,197,233,64,312,109,58,87,58,134,114,104,100,172,176,32,11,122,202,41,72,90,176,111,33	24,41,9,25,0,12,8,18,13,4,18	86,117,62,126,34,128,103,120,92,44,92	206	167	0	0	0.441,0.479,0.543,0.432,0.472,0.472,0.393,0.439,0.467,0.49,0.489,0.474,0.45,0.519,0.487,0.462,0.436,0.434,0.393,0.437,0.453,0.438,0.637,0.663,0.355,0.472,0.492,0.516,0.483,0.466,0.453,0.495,0.521,0.515,0.489,0.476,0.489,0.472,0.429,0.444,0.441,0.461,0.427,0.458,0.441,0.395,0.539,0.519,0.431,0.395,0.416,0.484,0.478,0.47,0.494,0.498,0.505,0.421,0.0,0.494,0.525,0.614,0.492,0.482,0.486,0.477,0.515,0.429,0.546,0.434,0.472,0.476,0.558,0.222,0.526,0.493,0.518,0.46,0.508,0.522,0.549,0.476,0.453,0.511,0.471,0.463,0.466,0.434,0.465,0.557,0.49,0.515,0.52,0.493,0.507,0.523,0.52,0.504,0.455,0.448,0.518,0.472,0.356,0.53,0.466,0.429,0.536,0.566	0.184,0.221,0.105,0.139,0.0,0.071,0.059,0.108,0.103,0.069,0.137	0.365
47005	ENSG00000137996.8	RTCA	144	chr1	+	100733707	100733851	100736112	100736236	100732079	100732180	100738949	100739008	47005	127,168,148,119,197,208,43,171,149,135,170,42,161,121,151,170,208,208,116,274,185,168,77,102,154,137,99,163,210,188,142,167,258,179,225,154,382,173,167,152,166,218,152,160,160,170,71,168,263,70,93,128,102,154,129,93,128,58,51,205,95,26,165,139,158,172,112,135,148,123,116,135,67,134,211,107,143,113,74,240,113,130,166,118,151,139,47,186,104,135,116,165,180,256,96,217,190,245,90,80,121,93,122,232,105,204,98,219	151,200,146,216,227,216,40,160,191,127,157,24,187,129,154,145,242,246,187,286,180,175,61,97,181,125,131,144,179,191,171,155,250,196,234,158,431,181,189,179,203,221,180,231,180,234,104,209,242,81,70,78,110,176,184,101,132,90,64,206,141,33,190,147,169,217,133,181,144,121,142,145,54,164,227,97,194,138,88,253,165,117,187,148,167,129,49,203,154,135,130,195,207,299,88,226,197,297,92,97,128,110,100,254,172,222,145,234	3,9,9,4,1,2,1,1,0,1,2	60,59,47,129,1,75,37,40,71,29,32	219	199	0	0	0.433,0.433,0.479,0.334,0.441,0.467,0.494,0.493,0.415,0.491,0.496,0.614,0.439,0.46,0.471,0.516,0.439,0.434,0.36,0.465,0.483,0.466,0.534,0.489,0.436,0.499,0.407,0.507,0.516,0.472,0.43,0.495,0.484,0.454,0.466,0.47,0.446,0.465,0.445,0.436,0.426,0.473,0.434,0.386,0.447,0.398,0.383,0.422,0.497,0.44,0.547,0.599,0.457,0.443,0.389,0.456,0.468,0.369,0.42,0.475,0.38,0.417,0.441,0.462,0.459,0.419,0.433,0.404,0.483,0.48,0.426,0.458,0.53,0.426,0.458,0.501,0.401,0.427,0.433,0.463,0.384,0.502,0.446,0.42,0.451,0.495,0.466,0.454,0.38,0.476,0.448,0.435,0.441,0.438,0.498,0.466,0.467,0.428,0.471,0.428,0.462,0.434,0.526,0.454,0.357,0.455,0.38,0.46	0.043,0.122,0.148,0.027,0.476,0.024,0.024,0.022,0.0,0.03,0.054	0.365
33762	ENSG00000143224.13	PPOX	164	chr1	+	161138202	161138366	161139695	161139814	161137128	161137276	161140198	161140309	33762	48,55,45,60,83,59,12,74,96,116,102,21,64,63,63,55,62,116,66,49,74,84,44,89,178,112,35,264,154,84,66,80,104,96,78,110,60,105,31,79,82,159,53,116,92,67,64,105,114,52,83,115,64,92,90,69,31,43,17,43,89,44,73,67,73,45,96,84,109,53,53,77,40,98,92,76,62,85,27,89,52,74,77,106,89,75,49,59,46,43,122,103,174,60,99,94,100,96,99,71,54,66,77,63,108,62,131,96	73,71,85,121,119,87,9,149,120,144,135,22,97,108,96,87,110,158,116,81,120,131,74,136,287,159,49,302,210,119,79,101,143,121,108,140,57,116,55,119,99,246,96,135,110,85,64,143,141,101,99,165,77,104,87,117,41,88,18,59,146,31,109,80,118,58,133,126,168,91,111,118,56,189,168,155,87,144,48,142,78,128,124,165,121,84,93,103,83,65,202,134,187,99,132,108,125,127,110,122,80,71,66,89,139,97,133,195	0,0,0,0,0,0,0,0,0,0,0	5,3,14,10,1,9,3,4,7,5,6	239	194	0	0	0.348,0.386,0.301,0.287,0.361,0.355,0.52,0.287,0.394,0.395,0.38,0.437,0.349,0.321,0.348,0.339,0.314,0.373,0.316,0.329,0.334,0.342,0.326,0.347,0.335,0.364,0.367,0.415,0.373,0.364,0.404,0.391,0.371,0.392,0.37,0.389,0.461,0.424,0.314,0.35,0.402,0.344,0.309,0.411,0.404,0.39,0.448,0.373,0.396,0.295,0.405,0.361,0.403,0.418,0.456,0.324,0.38,0.284,0.434,0.372,0.331,0.535,0.352,0.405,0.334,0.386,0.369,0.351,0.345,0.321,0.279,0.346,0.367,0.296,0.308,0.285,0.366,0.324,0.313,0.337,0.351,0.319,0.335,0.343,0.374,0.42,0.3,0.317,0.31,0.349,0.329,0.384,0.43,0.33,0.378,0.414,0.394,0.38,0.422,0.321,0.354,0.43,0.486,0.365,0.387,0.342,0.444,0.286	0.0,0.0,0.0,0.0,0.0,0.0,0.0,0.0,0.0,0.0,0.0	0.365
49770	ENSG00000099256.14	PRTFDC1	184	chr10	-	25226112	25226296	25231258	25231365	25160926	25160992	25241456	25241513	49770	183,55,119,76,134,63,22,102,144,188,138,35,109,163,123,110,136,168,154,88,65,93,66,74,102,120,66,139,176,140,311,174,142,122,175,178,204,133,97,107,140,424,211,106,146,180,57,116,117,113,97,98,306,101,93,82,34,72,8,96,69,63,392,117,307,222,151,131,130,50,82,96,36,97,210,76,128,144,47,224,94,63,114,270,149,105,69,182,70,71,227,124,127,305,330,213,156,176,106,81,96,59,118,201,139,92,142,131	432,105,327,175,251,159,34,209,301,373,279,61,336,391,280,245,368,402,293,181,142,228,166,214,290,299,126,375,366,344,578,285,354,369,533,402,369,299,215,361,377,840,546,236,389,479,179,313,264,288,162,221,818,264,214,130,93,221,33,203,175,139,909,254,677,489,407,367,301,106,200,242,102,197,424,170,337,342,93,364,257,155,307,645,378,282,190,352,160,147,495,342,273,631,657,465,293,492,216,148,162,164,202,475,464,220,324,266	0,11,2,0,0,1,0,0,1,2,1	82,184,209,191,23,155,46,105,155,58,64	182	259	0	0	0.376,0.427,0.341,0.382,0.432,0.361,0.479,0.41,0.405,0.418,0.413,0.449,0.316,0.372,0.385,0.39,0.345,0.373,0.428,0.409,0.394,0.367,0.361,0.33,0.334,0.364,0.427,0.345,0.406,0.367,0.434,0.465,0.363,0.32,0.318,0.387,0.44,0.388,0.391,0.297,0.346,0.418,0.355,0.39,0.348,0.348,0.312,0.345,0.387,0.358,0.46,0.387,0.347,0.353,0.382,0.473,0.342,0.317,0.256,0.402,0.359,0.392,0.38,0.396,0.392,0.392,0.346,0.337,0.381,0.402,0.368,0.361,0.334,0.412,0.413,0.389,0.351,0.375,0.418,0.467,0.342,0.366,0.346,0.373,0.359,0.346,0.341,0.424,0.384,0.407,0.395,0.34,0.398,0.408,0.417,0.395,0.431,0.337,0.411,0.438,0.457,0.339,0.454,0.376,0.299,0.373,0.384,0.412	0.0,0.078,0.013,0.0,0.0,0.009,0.0,0.0,0.009,0.047,0.022	0.365
33216	ENSG00000100612.9	DHRS7	240	chr14	-	60619656	60619896	60622717	60622870	60616782	60616905	60631894	60632011	33216	701,593,473,932,798,459,344,740,468,617,934,150,749,893,501,694,840,634,792,581,1057,551,263,558,546,984,174,460,880,857,310,550,725,413,598,580,773,368,1400,985,849,1186,708,828,419,565,357,657,532,583,350,572,375,600,521,555,901,416,103,626,554,136,711,473,429,650,808,266,456,298,642,512,201,390,940,583,636,663,259,342,349,868,718,418,997,605,399,657,378,434,785,528,570,320,509,619,852,1037,750,410,435,423,675,654,727,687,527,506	1374,1077,1183,2341,1425,1100,801,1767,907,1299,1731,327,1298,1917,912,1340,1773,1103,2137,1086,1835,1120,546,1166,1290,1893,364,773,1487,1566,641,973,1642,974,1559,1188,1604,780,3013,2025,1849,2976,1293,1692,992,1210,703,1434,1130,1208,538,1188,687,1346,1330,1282,1631,1031,183,1180,1493,255,1476,794,825,1241,1433,550,954,590,1542,1290,483,802,1689,1347,1520,1435,465,554,781,1569,1124,889,2179,1205,836,1351,712,928,1588,871,997,519,942,1249,1605,2373,1389,777,962,736,1158,1246,1953,1458,1097,1111	4,22,8,3,1,4,7,6,12,2,5	115,321,197,329,30,292,174,334,260,116,449	228	315	0	0	0.413,0.432,0.356,0.355,0.436,0.366,0.372,0.367,0.416,0.396,0.427,0.388,0.444,0.392,0.431,0.417,0.396,0.443,0.339,0.425,0.443,0.405,0.4,0.398,0.369,0.418,0.398,0.451,0.45,0.431,0.401,0.439,0.379,0.369,0.346,0.403,0.4,0.395,0.391,0.402,0.388,0.355,0.431,0.403,0.369,0.392,0.412,0.388,0.394,0.4,0.473,0.399,0.43,0.381,0.351,0.374,0.433,0.358,0.437,0.423,0.339,0.424,0.4,0.451,0.418,0.42,0.438,0.401,0.398,0.411,0.365,0.354,0.365,0.402,0.435,0.374,0.366,0.39,0.435,0.46,0.382,0.433,0.469,0.394,0.387,0.41,0.397,0.402,0.423,0.393,0.406,0.456,0.441,0.46,0.427,0.406,0.423,0.376,0.427,0.422,0.385,0.443,0.446,0.42,0.34,0.394,0.399,0.386	0.046,0.086,0.053,0.012,0.044,0.019,0.053,0.024,0.06,0.023,0.015	0.365
30043	ENSG00000205336.7	GPR56	287	chr16	+	57693306	57693593	57694679	57694788	57691284	57691403	57695608	57695877	30043	3091,261,3458,457,3775,260,153,1250,1393,2853,3383,420,2570,2189,3732,1342,1815,3500,907,1526,2241,2806,782,1758,3765,2865,1264,3351,1700,2291,2024,2939,1656,1943,4112,2363,67,2646,1356,1432,4811,6708,1644,1351,4083,3500,1226,1881,2039,2399,2081,1988,2331,3219,1561,1124,1289,1902,7,1565,176,446,4002,1888,3372,1380,9729,7155,3226,3429,2753,1445,1415,2141,2786,628,3496,2093,1513,2095,2140,1723,5521,2777,1879,2568,368,3861,1737,128,1684,3393,3427,4845,1376,3173,3482,1374,1113,2614,1564,1928,3178,4360,2530,955,4026,3786	1924,166,2221,322,2329,172,55,971,828,1775,2060,275,1634,1435,2371,832,1213,2049,692,1015,1386,1636,464,1115,2395,1834,749,1923,1032,1558,1460,1876,1054,1244,2665,1480,41,1552,835,861,2604,3790,951,743,2601,1939,736,1152,1211,1374,1117,1046,1136,1860,995,802,727,1391,3,1042,138,243,2285,1170,1631,693,5462,4210,1778,2031,1699,1012,877,1443,1769,392,2458,1416,815,1020,1284,920,2938,1830,1168,1713,204,2195,1059,78,1200,1707,1797,2604,677,1624,1855,899,617,1588,830,1017,2028,2706,1724,575,2388,2335	101,202,30,44,1,54,4,0,39,2,0	284,352,219,150,4,166,66,96,130,27,79	362	184	0	0	0.45,0.444,0.442,0.419,0.452,0.434,0.586,0.396,0.461,0.45,0.455,0.437,0.444,0.437,0.444,0.451,0.432,0.465,0.4,0.433,0.451,0.466,0.461,0.445,0.444,0.443,0.462,0.47,0.456,0.428,0.413,0.443,0.444,0.443,0.44,0.448,0.454,0.464,0.452,0.458,0.484,0.474,0.468,0.48,0.444,0.478,0.458,0.454,0.461,0.47,0.486,0.491,0.511,0.468,0.444,0.416,0.474,0.41,0.543,0.433,0.393,0.483,0.471,0.451,0.512,0.503,0.475,0.463,0.48,0.462,0.452,0.421,0.451,0.43,0.445,0.449,0.42,0.429,0.485,0.511,0.459,0.488,0.489,0.435,0.45,0.432,0.478,0.472,0.455,0.455,0.416,0.503,0.492,0.486,0.508,0.498,0.488,0.437,0.478,0.456,0.489,0.491,0.443,0.45,0.427,0.458,0.461,0.452	0.153,0.226,0.065,0.13,0.113,0.142,0.03,0.0,0.132,0.036,0.0	0.365
50081	ENSG00000227345.4	PARG	61	chr10	-	51073366	51073427	51077521	51077601	51069633	51069709	51087718	51087876	50081	18,7,14,9,14,7,1,15,8,16,5,1,6,9,14,12,9,10,8,17,9,11,7,7,9,17,8,9,12,19,15,9,16,25,22,23,19,16,13,8,18,16,21,12,23,34,4,15,9,7,4,6,5,17,16,10,11,9,2,7,11,7,9,13,32,17,7,29,11,9,8,19,4,8,27,3,16,12,6,26,14,11,13,15,18,17,6,14,6,18,7,17,10,22,15,23,14,11,9,6,9,16,4,11,11,12,13,9	3,2,5,1,2,4,0,5,3,5,2,2,1,0,4,4,3,2,2,5,2,7,0,1,1,0,0,4,4,3,3,4,3,6,3,3,2,3,3,2,2,2,5,8,2,4,1,2,4,1,0,2,6,2,4,2,1,0,0,5,1,1,2,3,5,5,5,1,2,3,4,6,0,1,11,0,3,7,1,5,2,3,4,3,2,3,0,2,1,6,3,3,0,4,1,5,3,7,2,1,1,3,2,5,5,1,7,1	1,0,0,0,1,1,4,7,10,3,2	0,3,11,6,0,7,6,5,1,3,3	155	136	4.64424e-07	2.19595e-06	0.84,0.754,0.711,0.888,0.86,0.606,1.0,0.725,0.701,0.737,0.687,0.305,0.84,1.0,0.754,0.725,0.725,0.814,0.778,0.749,0.798,0.58,1.0,0.86,0.888,1.0,1.0,0.664,0.725,0.847,0.814,0.664,0.824,0.785,0.865,0.871,0.893,0.824,0.792,0.778,0.888,0.875,0.787,0.568,0.91,0.882,0.778,0.868,0.664,0.86,1.0,0.725,0.422,0.882,0.778,0.814,0.906,1.0,1.0,0.551,0.906,0.86,0.798,0.792,0.849,0.749,0.551,0.962,0.828,0.725,0.637,0.735,1.0,0.875,0.683,1.0,0.824,0.601,0.84,0.82,0.86,0.763,0.74,0.814,0.888,0.833,1.0,0.86,0.84,0.725,0.672,0.833,1.0,0.828,0.929,0.801,0.804,0.58,0.798,0.84,0.888,0.824,0.637,0.659,0.659,0.913,0.62,0.888	1.0,0.0,0.0,0.0,1.0,0.111,0.369,0.551,0.898,0.467,0.369	0.366
44344	ENSG00000019582.10	CD74	63	chr5	-	149785821	149785884	149786443	149786523	149784647	149784743	149786714	149786887	44344	7003,11219,3680,9084,2604,19858,3640,6154,7184,9301,8882,2254,1911,10644,4994,9514,4623,5554,6040,7901,10702,6737,2051,2659,6349,2790,1994,3603,19498,4531,1860,6182,4397,3654,3244,5418,300,5106,19435,12935,9652,4368,747,3364,4298,4292,5408,2378,11582,2992,2752,1340,6815,6051,8766,3496,6438,1183,57,7719,4590,629,6435,8712,1573,8575,2850,1580,5514,2986,3353,5173,2842,13962,3645,3646,1466,9000,4413,5122,1658,14494,4566,4784,4782,2295,3630,8725,2600,2957,4549,3902,10506,4991,16570,3931,20650,3520,1545,3187,7935,4599,1196,1076,3164,3283,1931,3928	5563,8816,3414,8505,2026,17390,2997,5601,5417,7266,6811,1869,1500,8151,3783,7587,3756,4335,5244,6278,8541,4985,1646,2291,5446,2136,1756,2788,15746,3843,1752,5076,3992,3313,3017,4917,316,4236,14605,11044,8088,3815,701,2808,3651,3577,4318,1910,8781,2405,2128,1092,5051,5038,7662,3091,5608,1253,39,6418,4765,503,5130,6978,1289,6843,2216,1305,4508,2497,2793,5497,2468,14120,3368,3015,1480,8824,3742,4064,1388,10959,3501,3887,3868,1963,2826,7067,2356,2779,3845,2935,8570,4120,12704,3044,16553,3063,1292,2586,6105,3517,1001,977,2737,2938,1416,3162	7,5,2,10,0,0,2,0,0,0,2	14,4,2,26,13,13,91,39,8,3,24	155	138	0	0	0.528,0.531,0.49,0.487,0.534,0.504,0.52,0.494,0.541,0.533,0.537,0.518,0.531,0.538,0.54,0.528,0.523,0.533,0.506,0.528,0.527,0.546,0.526,0.508,0.509,0.538,0.503,0.535,0.524,0.512,0.486,0.52,0.495,0.495,0.489,0.495,0.458,0.518,0.542,0.51,0.515,0.505,0.487,0.516,0.512,0.517,0.527,0.526,0.54,0.526,0.535,0.522,0.546,0.517,0.505,0.502,0.505,0.457,0.565,0.517,0.462,0.527,0.528,0.526,0.521,0.527,0.534,0.519,0.521,0.516,0.517,0.456,0.506,0.468,0.491,0.518,0.469,0.476,0.512,0.529,0.515,0.541,0.537,0.523,0.524,0.51,0.533,0.524,0.496,0.486,0.513,0.542,0.522,0.519,0.537,0.535,0.526,0.506,0.516,0.523,0.536,0.538,0.515,0.495,0.507,0.499,0.548,0.525	0.308,0.527,0.471,0.255,0.0,0.0,0.019,0.0,0.0,0.0,0.069	0.366
7279	ENSG00000109113.13	RAB34	66	chr17	-	27043010	27043076	27043920	27044012	27042817	27042919	27044230	27044443	7279	72,316,162,283,391,189,63,221,199,197,236,74,107,388,258,268,266,352,138,537,170,160,59,224,151,330,103,487,185,78,82,224,294,464,219,335,488,257,365,305,404,610,148,287,213,116,175,21,183,53,183,415,241,390,360,245,227,263,74,279,181,19,36,151,56,279,399,77,284,88,205,59,90,56,364,413,277,147,69,239,73,355,82,145,355,274,150,186,64,417,104,257,350,275,403,226,356,302,32,280,187,286,20,120,183,440,331,333	73,334,191,443,403,204,68,336,197,228,237,69,103,402,283,247,302,381,201,713,195,112,25,311,194,327,136,375,306,111,142,331,288,596,276,336,798,286,422,348,443,570,130,357,290,121,178,23,155,77,179,486,229,433,412,246,237,391,86,400,346,15,42,252,49,212,402,109,268,73,256,60,83,65,476,463,426,189,90,250,84,304,82,163,474,328,161,188,103,406,163,272,315,210,402,211,429,398,32,315,164,294,29,266,211,539,262,390	2,1,0,5,0,0,0,0,0,3,0	20,14,11,14,1,7,3,14,8,5,8	167	141	0	0	0.454,0.444,0.417,0.35,0.45,0.439,0.439,0.357,0.46,0.422,0.457,0.475,0.467,0.449,0.435,0.478,0.426,0.438,0.367,0.389,0.424,0.547,0.666,0.378,0.397,0.46,0.39,0.523,0.338,0.372,0.328,0.364,0.463,0.397,0.401,0.457,0.341,0.431,0.422,0.425,0.435,0.475,0.49,0.404,0.383,0.447,0.454,0.435,0.499,0.368,0.463,0.419,0.47,0.432,0.425,0.457,0.447,0.362,0.421,0.371,0.306,0.517,0.42,0.336,0.491,0.526,0.456,0.374,0.472,0.504,0.403,0.454,0.478,0.421,0.392,0.43,0.354,0.396,0.393,0.447,0.423,0.496,0.458,0.429,0.387,0.414,0.44,0.455,0.344,0.464,0.35,0.444,0.484,0.525,0.458,0.475,0.412,0.39,0.458,0.429,0.491,0.451,0.368,0.276,0.423,0.408,0.516,0.419	0.078,0.057,0.0,0.232,0.0,0.0,0.0,0.0,0.0,0.336,0.0	0.366
27135	ENSG00000115942.4	ORC2	90	chr2	-	201814276	201814366	201822123	201822267	201807406	201807500	201824114	201824163	27135	20,16,22,14,27,8,2,15,20,16,18,5,19,10,10,16,13,41,9,14,15,19,3,16,5,20,9,19,33,18,23,16,26,17,29,42,45,19,18,17,25,23,10,26,5,25,7,19,29,8,8,11,20,5,8,8,17,5,6,10,9,5,20,25,8,11,13,24,15,8,11,34,8,9,18,6,10,5,3,19,9,12,18,16,27,17,14,10,10,31,23,18,26,11,12,24,28,34,14,10,5,6,13,18,11,20,21,4	10,31,16,11,27,19,6,13,26,14,25,2,16,16,18,21,9,41,3,23,16,17,5,13,16,23,9,20,21,29,22,14,23,34,31,37,36,24,18,18,28,15,6,25,15,18,4,24,31,7,10,12,13,24,4,11,15,4,5,12,11,3,16,20,20,7,24,37,23,8,11,17,2,5,21,7,19,13,8,14,5,16,27,19,23,32,6,15,5,27,17,27,27,21,5,38,20,26,7,9,22,11,9,15,20,21,22,14	0,11,0,0,0,0,0,0,2,0,0	14,8,34,8,3,9,5,11,14,5,6	219	165	0	0	0.601,0.28,0.509,0.49,0.43,0.241,0.201,0.465,0.367,0.463,0.352,0.653,0.472,0.32,0.295,0.365,0.521,0.43,0.693,0.314,0.414,0.457,0.311,0.481,0.191,0.396,0.43,0.417,0.542,0.319,0.441,0.463,0.46,0.274,0.413,0.461,0.485,0.374,0.43,0.416,0.402,0.536,0.557,0.439,0.201,0.511,0.569,0.374,0.413,0.463,0.376,0.409,0.537,0.136,0.601,0.354,0.461,0.485,0.475,0.386,0.381,0.557,0.485,0.485,0.232,0.542,0.29,0.328,0.329,0.43,0.43,0.601,0.751,0.576,0.392,0.392,0.284,0.225,0.22,0.506,0.576,0.361,0.334,0.388,0.469,0.286,0.637,0.334,0.601,0.464,0.505,0.334,0.42,0.283,0.644,0.322,0.513,0.496,0.601,0.456,0.146,0.291,0.521,0.475,0.293,0.418,0.418,0.177	0.0,0.509,0.0,0.0,0.0,0.0,0.0,0.0,0.097,0.0,0.0	0.366
20555	ENSG00000143575.10	HAX1	119	chr1	+	154245955	154246074	154247425	154247477	154245064	154245252	154247629	154247736	20555	181,272,345,396,207,342,84,350,272,243,262,92,277,390,296,272,317,360,406,333,255,261,136,390,701,346,106,194,380,338,280,216,314,299,272,325,372,302,305,326,318,519,444,330,408,263,333,348,352,293,261,558,250,341,280,196,130,248,60,159,531,80,292,240,207,307,391,202,291,237,173,222,109,275,385,394,411,302,104,407,243,222,266,251,338,389,178,254,269,265,505,251,369,336,321,390,354,750,313,349,207,116,248,458,303,348,326,389	181,312,334,504,238,350,102,397,294,266,272,93,321,503,328,273,348,390,483,334,298,278,136,515,826,409,107,214,408,379,262,288,310,269,265,311,391,395,385,391,337,562,476,384,476,304,381,324,395,348,276,607,282,385,315,287,133,304,62,194,711,101,322,251,207,368,446,227,367,265,252,261,132,328,421,571,405,321,97,468,254,224,290,363,388,415,236,326,339,303,572,282,401,381,335,405,328,847,379,377,218,118,317,456,363,369,364,529	0,1,0,0,0,0,0,0,0,0,0	16,21,20,5,11,19,26,36,10,14,29	194	127	0	0	0.396,0.363,0.403,0.34,0.363,0.39,0.35,0.366,0.377,0.374,0.387,0.393,0.361,0.337,0.371,0.395,0.374,0.377,0.355,0.395,0.359,0.381,0.396,0.331,0.357,0.356,0.393,0.372,0.379,0.369,0.412,0.329,0.399,0.421,0.402,0.406,0.384,0.334,0.342,0.353,0.382,0.377,0.379,0.36,0.359,0.362,0.364,0.413,0.368,0.355,0.382,0.376,0.367,0.367,0.368,0.309,0.39,0.348,0.388,0.349,0.328,0.341,0.373,0.385,0.396,0.353,0.365,0.368,0.342,0.369,0.31,0.358,0.351,0.354,0.374,0.311,0.399,0.381,0.412,0.363,0.385,0.393,0.375,0.312,0.363,0.38,0.331,0.338,0.342,0.364,0.366,0.368,0.376,0.366,0.385,0.387,0.414,0.367,0.351,0.377,0.383,0.392,0.339,0.397,0.353,0.382,0.37,0.325	0.0,0.03,0.0,0.0,0.0,0.0,0.0,0.0,0.0,0.0,0.0	0.366
12990	ENSG00000114126.13	TFDP2	48	chr3	-	141712379	141712427	141713861	141713983	141697361	141697524	141772956	141772991	12990	21,23,50,19,14,22,9,30,22,26,19,1,22,24,16,20,20,31,20,20,19,18,6,11,11,12,13,27,36,31,15,13,26,18,41,24,18,22,15,15,25,17,23,18,19,25,12,36,74,18,11,8,14,29,15,15,14,4,5,8,15,19,51,19,28,61,25,120,21,4,10,32,7,15,24,22,19,28,8,24,12,20,12,22,16,29,12,43,17,8,36,17,15,47,17,152,21,12,16,8,15,16,26,19,30,24,23,13	14,19,28,18,19,23,6,21,23,18,19,3,10,17,17,19,17,35,28,19,19,12,10,19,24,15,9,28,27,29,21,17,15,15,27,24,14,16,17,15,16,11,15,22,26,42,14,33,54,24,8,2,8,23,16,12,13,9,4,18,10,22,58,15,27,54,26,111,19,8,10,14,5,9,22,11,15,17,10,14,5,14,6,33,23,43,11,43,22,4,23,21,24,48,19,151,26,11,11,10,26,15,29,19,28,18,32,12	0,5,0,0,0,0,0,2,0,0,0	2,9,9,10,6,7,4,7,7,3,4	197	123	0	0	0.484,0.43,0.527,0.397,0.315,0.374,0.484,0.471,0.374,0.474,0.384,0.172,0.579,0.468,0.37,0.397,0.423,0.356,0.308,0.397,0.384,0.484,0.273,0.266,0.222,0.333,0.474,0.376,0.454,0.4,0.308,0.323,0.52,0.428,0.487,0.384,0.445,0.462,0.355,0.384,0.494,0.491,0.489,0.338,0.313,0.271,0.349,0.405,0.461,0.319,0.462,0.714,0.522,0.44,0.369,0.438,0.402,0.217,0.438,0.217,0.484,0.35,0.354,0.442,0.393,0.414,0.375,0.403,0.408,0.238,0.384,0.588,0.466,0.51,0.405,0.555,0.442,0.507,0.333,0.517,0.6,0.471,0.555,0.294,0.303,0.296,0.405,0.384,0.325,0.555,0.494,0.336,0.281,0.379,0.358,0.386,0.335,0.405,0.476,0.333,0.265,0.4,0.359,0.384,0.401,0.454,0.31,0.403	0.0,0.258,0.0,0.0,0.0,0.0,0.0,0.151,0.0,0.0,0.0	0.367
23585	ENSG00000010017.9	RANBP9	53	chr6	-	13659011	13659064	13697016	13697128	13657340	13657508	13711166	13711796	23585	142,111,115,93,142,84,22,37,154,83,129,22,125,83,109,173,172,221,54,189,105,156,38,80,95,93,64,144,142,112,105,79,188,164,296,171,112,98,98,173,289,200,52,170,75,235,80,179,222,65,76,77,98,145,117,70,136,63,12,101,28,30,189,75,153,230,170,91,214,91,92,184,72,66,196,53,158,143,56,120,126,157,179,90,122,142,24,256,184,57,45,122,140,290,119,203,169,126,58,56,121,40,60,202,120,149,112,133	121,86,90,72,130,61,9,37,116,63,90,13,90,50,60,99,116,152,33,150,87,105,35,62,81,48,48,89,79,58,76,37,109,91,141,114,89,66,78,112,253,104,39,118,54,184,65,170,175,54,43,48,60,99,94,32,71,35,6,106,39,21,128,47,95,152,131,75,137,48,91,81,51,52,128,33,118,69,37,106,94,88,108,49,79,73,27,148,80,42,30,98,96,195,71,159,94,72,32,37,111,45,50,117,76,106,89,94	6,10,0,6,2,3,1,2,1,1,2	12,15,13,31,4,11,9,24,11,6,14	187	128	0	0	0.445,0.469,0.467,0.469,0.428,0.485,0.626,0.406,0.476,0.474,0.495,0.537,0.487,0.532,0.554,0.545,0.504,0.499,0.528,0.463,0.452,0.504,0.426,0.469,0.445,0.57,0.477,0.526,0.552,0.569,0.486,0.594,0.541,0.552,0.59,0.507,0.463,0.504,0.462,0.514,0.439,0.568,0.477,0.497,0.487,0.466,0.457,0.419,0.465,0.452,0.547,0.523,0.528,0.501,0.46,0.6,0.567,0.552,0.578,0.395,0.33,0.494,0.503,0.522,0.524,0.509,0.47,0.454,0.517,0.565,0.409,0.609,0.491,0.465,0.512,0.524,0.478,0.587,0.509,0.437,0.478,0.55,0.532,0.557,0.514,0.571,0.378,0.542,0.612,0.482,0.507,0.46,0.5,0.504,0.534,0.466,0.552,0.545,0.554,0.509,0.427,0.378,0.451,0.542,0.519,0.49,0.463,0.492	0.255,0.313,0.0,0.117,0.255,0.157,0.071,0.054,0.059,0.102,0.089	0.367
8703	ENSG00000070770.4	CSNK2A2	84	chr16	-	58202513	58202597	58220658	58220760	58201588	58201699	58230636	58230748	8703	85,74,126,86,119,87,21,70,69,80,123,14,93,89,85,92,114,150,77,108,76,87,46,78,120,89,67,80,77,156,117,119,106,115,135,103,81,114,88,61,129,178,100,45,122,106,56,84,106,73,54,53,59,136,67,48,73,67,15,97,59,26,121,103,157,70,115,151,93,67,71,100,46,63,137,26,114,41,35,117,54,78,112,86,103,118,39,161,80,42,75,71,142,198,64,115,125,125,61,54,81,65,111,138,125,97,76,54	84,86,120,85,148,82,17,92,68,106,119,23,108,99,120,97,137,160,88,134,94,89,44,88,144,110,39,97,76,135,100,103,155,133,156,111,98,122,68,90,161,179,112,54,130,160,80,97,109,70,71,60,62,129,77,87,73,80,12,119,60,14,103,97,194,110,105,165,112,71,84,141,63,79,140,59,126,77,48,99,83,64,131,109,96,147,23,143,96,81,95,91,171,202,61,144,124,107,53,58,75,77,90,146,108,123,114,79	4,9,4,6,1,2,10,5,0,2,0	9,74,68,112,11,48,39,74,35,29,72	177	159	0	0	0.476,0.436,0.485,0.476,0.419,0.488,0.526,0.406,0.477,0.404,0.481,0.354,0.436,0.447,0.389,0.46,0.428,0.457,0.44,0.42,0.421,0.468,0.484,0.443,0.428,0.421,0.607,0.426,0.476,0.509,0.512,0.509,0.381,0.437,0.437,0.455,0.426,0.456,0.538,0.378,0.419,0.472,0.445,0.428,0.457,0.373,0.386,0.438,0.466,0.484,0.406,0.442,0.461,0.486,0.439,0.331,0.473,0.429,0.529,0.423,0.469,0.625,0.513,0.488,0.421,0.364,0.496,0.451,0.427,0.459,0.432,0.389,0.396,0.417,0.468,0.284,0.448,0.324,0.396,0.515,0.369,0.523,0.434,0.415,0.491,0.419,0.604,0.503,0.428,0.318,0.415,0.412,0.427,0.468,0.485,0.418,0.475,0.512,0.508,0.455,0.492,0.431,0.526,0.459,0.51,0.415,0.375,0.38	0.285,0.098,0.05,0.046,0.075,0.036,0.187,0.057,0.0,0.058,0.0	0.367
3724	ENSG00000126247.6	CAPNS1	90	chr19	+	36633553	36633643	36633810	36633868	36633201	36633235	36633965	36634030	3724	775,1055,1185,1095,1779,1042,278,902,734,1677,1582,271,1268,1506,1072,1656,986,1907,746,1668,1356,1051,503,1255,1182,1366,502,695,1120,956,628,637,1182,1608,1073,1170,485,1064,1322,1302,1958,2008,744,1062,721,779,659,788,1142,744,1005,1542,752,1429,1140,783,1414,887,152,1214,674,238,818,844,789,945,1150,697,1030,776,1302,1042,491,776,1947,1802,1561,1046,353,1125,720,1373,1238,846,1373,1323,446,1078,863,884,797,1487,1248,1477,1074,967,1837,1438,796,1384,924,542,813,831,814,1552,991,1141	1003,1343,1557,1488,2333,1448,329,1224,938,2437,2158,357,1496,1945,1599,2193,1612,2478,1101,2067,1768,1339,705,1728,1822,1789,556,850,1233,1031,772,644,1412,2058,1214,1394,530,1493,1619,1644,2893,2909,1083,1351,1001,1148,977,1067,1413,1056,1104,1920,987,1929,1578,901,1419,1191,168,1261,909,306,1207,862,1087,1503,1536,1009,1355,1127,1817,1189,566,862,2424,2155,2106,1333,543,1586,1055,1866,1854,1121,1854,1861,542,1317,1101,1075,1031,2296,1561,1905,1454,1297,2309,1901,985,1880,1255,658,985,1043,1217,2092,1177,1467	4,38,1,2,0,1,0,0,2,0,0	292,195,192,228,38,168,96,104,126,42,121	165	133	0	0	0.384,0.388,0.38,0.372,0.381,0.367,0.405,0.373,0.387,0.357,0.371,0.38,0.406,0.384,0.351,0.378,0.33,0.383,0.353,0.394,0.382,0.388,0.365,0.369,0.343,0.381,0.421,0.397,0.423,0.428,0.396,0.444,0.403,0.386,0.416,0.404,0.425,0.365,0.397,0.39,0.353,0.357,0.356,0.388,0.367,0.354,0.352,0.373,0.394,0.362,0.423,0.393,0.38,0.374,0.368,0.412,0.445,0.375,0.422,0.437,0.374,0.385,0.353,0.441,0.369,0.336,0.376,0.358,0.38,0.357,0.366,0.414,0.412,0.421,0.393,0.403,0.374,0.387,0.344,0.364,0.355,0.372,0.35,0.378,0.374,0.364,0.399,0.398,0.387,0.399,0.384,0.343,0.392,0.385,0.373,0.375,0.391,0.379,0.394,0.372,0.372,0.399,0.4,0.391,0.35,0.374,0.404,0.385	0.011,0.136,0.004,0.007,0.0,0.005,0.0,0.0,0.013,0.0,0.0	0.367
18328	ENSG00000174238.10	PITPNA	92	chr17	-	1451589	1451681	1456297	1456443	1446313	1446321	1461822	1461853	18328	454,225,339,258,498,271,56,307,353,371,453,68,322,181,317,225,270,606,157,325,316,522,128,176,251,301,209,584,485,400,238,248,446,469,359,529,237,553,417,507,542,692,224,295,374,425,144,449,236,181,231,213,227,428,277,147,292,228,29,298,121,70,463,383,385,323,571,412,252,247,233,268,144,305,403,224,353,342,255,380,454,286,470,420,424,446,182,396,316,338,546,402,469,345,416,366,498,461,257,160,201,239,145,301,383,447,435,343	222,109,285,252,256,117,35,191,173,197,227,20,170,96,197,117,174,298,104,182,168,281,39,112,172,157,122,269,238,194,163,164,306,316,327,404,132,291,244,269,330,343,108,175,209,257,80,243,124,79,120,113,132,254,160,107,190,153,10,191,125,58,251,238,186,207,302,261,173,121,109,213,88,209,291,136,295,263,111,171,234,162,273,247,242,236,121,180,153,166,340,218,224,162,239,202,246,307,140,108,118,156,62,189,303,222,187,195	4,20,2,9,1,0,1,7,3,1,6	7,22,16,14,3,9,13,17,14,9,7	221	167	9.99201e-16	7.65398e-15	0.607,0.609,0.473,0.436,0.595,0.636,0.547,0.548,0.607,0.587,0.601,0.72,0.589,0.588,0.549,0.592,0.54,0.606,0.533,0.574,0.587,0.584,0.713,0.543,0.524,0.592,0.564,0.621,0.606,0.609,0.525,0.533,0.524,0.529,0.453,0.497,0.576,0.589,0.564,0.587,0.554,0.604,0.61,0.56,0.575,0.555,0.576,0.583,0.59,0.634,0.593,0.588,0.565,0.56,0.567,0.509,0.537,0.53,0.687,0.541,0.422,0.477,0.582,0.549,0.61,0.541,0.588,0.544,0.524,0.607,0.618,0.487,0.553,0.524,0.511,0.554,0.475,0.496,0.634,0.627,0.595,0.572,0.565,0.562,0.57,0.588,0.532,0.624,0.609,0.606,0.548,0.582,0.613,0.617,0.568,0.578,0.605,0.532,0.581,0.528,0.563,0.537,0.639,0.546,0.489,0.603,0.637,0.571	0.302,0.407,0.086,0.327,0.201,0.0,0.055,0.237,0.139,0.077,0.393	0.367
42089	ENSG00000116251.5	RPL22	125	chr1	-	6252989	6253114	6257711	6257816	6246751	6246876	6268740	6268799	42089	478,2072,1668,1723,1079,1492,465,1496,905,780,617,195,1266,1030,1043,1109,1559,1053,1514,1756,1220,841,670,1383,1065,579,376,560,1696,1469,1462,1059,875,1476,1338,1375,3377,1651,1527,1499,774,1844,1195,1299,1442,1252,972,1575,1552,1119,668,1461,839,1705,1343,592,1265,749,787,1170,2081,456,1161,834,1245,1406,832,2016,1363,925,1102,1434,457,1678,1916,1161,2141,1452,522,1601,717,996,1014,1223,1314,1238,479,1298,1660,1448,1074,1064,1443,1419,1023,1147,940,1194,1421,597,927,532,2184,2132,1287,1294,1161,1713	858,4171,2620,2919,2127,2845,780,2822,1764,1583,1218,379,2462,1886,1955,2153,3043,1988,2952,3166,2268,1745,1177,2724,2070,1123,586,1049,2694,2281,2286,1597,1335,2307,1864,2241,5597,3035,2737,2903,1427,3010,1995,2431,2687,2160,1906,2903,2918,2008,1253,2694,1398,2987,2477,965,1912,1280,1195,1879,3556,709,2027,1343,2417,2586,1543,3410,2440,1772,2049,2144,732,2672,3088,2160,3337,2225,910,2808,1193,1821,1775,2308,2412,2294,765,2250,3118,2727,1920,1912,2676,2401,1757,2105,1691,2114,2447,913,1598,981,3705,3628,2235,2232,2081,3383	0,25,0,0,0,0,2,0,0,0,0	121,104,195,238,94,169,382,404,162,92,301	180	200	0	0	0.382,0.356,0.414,0.396,0.36,0.368,0.398,0.371,0.363,0.354,0.36,0.364,0.364,0.378,0.372,0.364,0.363,0.37,0.363,0.381,0.374,0.349,0.387,0.361,0.364,0.364,0.416,0.372,0.412,0.417,0.415,0.424,0.421,0.416,0.444,0.405,0.401,0.377,0.383,0.365,0.376,0.405,0.4,0.373,0.374,0.392,0.362,0.376,0.371,0.382,0.372,0.376,0.4,0.388,0.376,0.405,0.424,0.394,0.423,0.409,0.394,0.417,0.389,0.408,0.364,0.377,0.375,0.396,0.383,0.367,0.374,0.426,0.41,0.411,0.408,0.374,0.416,0.42,0.389,0.388,0.4,0.378,0.388,0.371,0.377,0.375,0.41,0.391,0.372,0.371,0.383,0.382,0.375,0.396,0.393,0.377,0.382,0.386,0.392,0.421,0.392,0.376,0.396,0.395,0.39,0.392,0.383,0.36	0.0,0.211,0.0,0.0,0.0,0.0,0.006,0.0,0.0,0.0,0.0	0.367
45834	ENSG00000104231.6	ZFAND1	128	chr8	-	82627221	82627349	82630416	82630459	82626559	82627130	82633461	82633530	45834	26,80,26,62,24,53,27,49,45,21,31,3,22,40,24,24,40,37,42,82,33,27,7,25,35,23,15,21,56,60,34,55,24,36,24,24,118,26,52,52,47,56,27,64,42,18,24,32,43,31,21,25,28,44,24,14,24,9,16,15,61,9,21,70,31,34,18,39,33,18,13,29,10,32,34,18,44,33,12,43,30,35,17,38,32,23,31,40,18,58,52,27,38,23,28,53,35,72,27,14,48,19,44,39,20,42,19,18	52,242,79,189,72,153,45,126,152,75,82,12,62,124,67,129,151,133,116,133,100,72,45,76,76,90,54,75,127,117,107,98,113,106,124,74,297,71,145,136,127,184,99,213,139,89,64,184,135,98,33,71,56,112,88,48,67,28,32,28,136,40,94,114,80,86,80,156,99,26,55,109,31,68,107,50,87,83,31,103,115,94,51,106,117,92,104,127,67,181,149,66,141,95,62,135,103,214,83,61,102,65,110,149,87,114,92,58	0,0,0,0,0,0,0,0,0,0,0	16,15,12,16,3,2,22,10,8,7,6	118	203	0	0	0.462,0.363,0.362,0.361,0.364,0.373,0.508,0.401,0.337,0.325,0.394,0.301,0.379,0.357,0.381,0.242,0.313,0.324,0.384,0.515,0.362,0.392,0.211,0.361,0.442,0.305,0.323,0.325,0.431,0.469,0.353,0.491,0.268,0.369,0.25,0.358,0.406,0.386,0.382,0.397,0.389,0.344,0.319,0.341,0.342,0.258,0.392,0.23,0.354,0.352,0.523,0.377,0.462,0.403,0.319,0.334,0.381,0.356,0.462,0.48,0.436,0.279,0.278,0.514,0.4,0.405,0.279,0.301,0.364,0.544,0.289,0.314,0.357,0.447,0.353,0.382,0.465,0.406,0.4,0.418,0.31,0.39,0.364,0.381,0.32,0.301,0.339,0.351,0.316,0.355,0.375,0.413,0.317,0.294,0.437,0.403,0.369,0.367,0.359,0.283,0.447,0.335,0.408,0.31,0.283,0.388,0.262,0.348	0.0,0.0,0.0,0.0,0.0,0.0,0.0,0.0,0.0,0.0,0.0	0.367
51180	ENSG00000198825.7	INPP5F	137	chr10	+	121541146	121541283	121551028	121551157	121510587	121510668	121551380	121551548	51180	105,40,23,38,12,21,6,30,33,9,23,1,15,25,26,17,35,40,4,106,39,30,8,11,40,32,11,27,31,30,22,32,66,32,68,34,29,17,123,57,72,44,60,38,34,61,19,30,35,15,18,15,14,58,34,41,36,8,4,20,15,1,44,34,84,38,54,19,34,15,17,15,10,16,25,35,20,14,9,79,21,25,63,21,22,21,6,39,24,23,23,19,30,83,28,35,22,29,20,16,26,46,15,67,25,147,34,32	78,20,10,29,18,17,5,28,28,17,14,3,25,13,27,16,38,24,10,82,31,21,5,2,29,27,5,17,26,25,16,20,77,23,51,27,29,29,106,38,32,28,48,34,35,35,13,34,24,20,12,9,4,53,23,22,25,6,3,18,9,8,35,30,68,29,39,41,11,28,10,17,4,12,21,25,27,12,3,45,24,19,32,23,22,20,8,36,16,16,19,12,27,67,9,43,16,19,27,7,30,28,10,26,25,168,16,20	1,27,10,7,0,3,5,6,3,9,4	8,49,40,22,5,45,8,52,44,13,37	212	204	0	0	0.564,0.658,0.689,0.558,0.391,0.543,0.536,0.508,0.531,0.337,0.613,0.243,0.366,0.649,0.481,0.506,0.47,0.616,0.278,0.554,0.548,0.579,0.606,0.841,0.57,0.533,0.679,0.604,0.534,0.536,0.57,0.606,0.452,0.572,0.562,0.548,0.49,0.361,0.528,0.591,0.684,0.602,0.546,0.518,0.483,0.626,0.584,0.459,0.584,0.419,0.591,0.616,0.771,0.513,0.587,0.642,0.581,0.562,0.562,0.517,0.616,0.107,0.547,0.522,0.543,0.558,0.571,0.308,0.748,0.34,0.621,0.459,0.706,0.562,0.534,0.574,0.416,0.529,0.743,0.628,0.457,0.559,0.655,0.468,0.49,0.503,0.419,0.51,0.591,0.58,0.538,0.604,0.517,0.544,0.75,0.439,0.57,0.595,0.416,0.687,0.455,0.613,0.591,0.713,0.49,0.457,0.672,0.606	0.107,0.347,0.194,0.234,0.0,0.06,0.376,0.1,0.062,0.4,0.094	0.367
55801	ENSG00000176393.6	RNPEP	149	chr1	+	201958510	201958659	201965274	201965391	201958031	201958172	201966446	201966682	55801	147,197,163,197,183,268,51,144,214,160,196,38,138,216,234,186,163,158,106,235,184,162,62,98,228,148,98,116,407,174,128,122,152,138,253,246,127,271,314,216,191,360,57,151,207,185,115,187,326,97,83,99,94,161,175,98,144,62,24,133,83,57,276,247,146,180,71,166,149,121,143,153,90,132,338,180,173,144,75,168,114,195,171,188,187,262,114,265,113,209,153,121,184,166,225,242,203,192,124,121,118,104,170,243,192,224,177,264	170,226,185,261,186,327,64,208,269,222,203,52,173,261,264,226,197,180,152,279,229,229,78,151,310,162,130,150,508,181,197,172,182,167,260,238,185,315,350,239,209,404,98,157,256,178,120,277,370,143,96,109,115,222,217,114,182,84,28,134,127,75,249,313,223,224,116,184,188,130,157,202,63,178,397,200,220,155,108,226,163,241,201,238,225,292,133,298,177,256,214,160,220,205,249,388,241,196,187,120,193,149,246,283,208,255,248,275	0,1,1,0,1,0,0,0,0,1,0	2,7,15,10,5,6,2,7,12,4,7	224	192	0	0	0.426,0.428,0.43,0.393,0.458,0.413,0.406,0.372,0.405,0.382,0.453,0.385,0.406,0.415,0.432,0.414,0.415,0.429,0.374,0.419,0.408,0.377,0.405,0.357,0.387,0.439,0.393,0.399,0.407,0.452,0.358,0.378,0.417,0.415,0.455,0.47,0.37,0.424,0.435,0.437,0.439,0.433,0.333,0.452,0.409,0.471,0.451,0.367,0.43,0.368,0.426,0.438,0.412,0.383,0.409,0.424,0.404,0.388,0.424,0.46,0.359,0.394,0.487,0.403,0.359,0.408,0.344,0.436,0.405,0.444,0.438,0.394,0.55,0.389,0.422,0.435,0.403,0.443,0.373,0.389,0.375,0.41,0.422,0.404,0.416,0.435,0.424,0.433,0.354,0.412,0.38,0.393,0.418,0.41,0.436,0.348,0.419,0.456,0.362,0.464,0.344,0.374,0.372,0.424,0.442,0.43,0.38,0.451	0.0,0.109,0.054,0.0,0.146,0.0,0.0,0.0,0.0,0.176,0.0	0.367
17916	ENSG00000157538.9	DSCR3	150	chr21	-	38610760	38610910	38612796	38612940	38605662	38605743	38639538	38639833	17916	144,167,117,104,122,180,41,119,170,98,91,26,136,122,145,126,186,210,57,160,134,148,25,69,120,100,67,199,193,164,149,119,140,129,202,237,134,146,155,107,164,243,153,195,146,191,46,102,159,68,55,89,76,155,105,32,131,49,20,194,63,44,178,197,233,214,103,143,151,55,87,142,48,81,176,89,131,96,38,194,84,104,130,82,113,149,69,166,97,117,147,155,143,232,141,209,163,176,138,49,124,100,95,89,126,134,128,104	190,174,120,155,181,202,40,153,227,134,91,27,161,168,161,160,217,237,103,180,130,222,34,72,133,140,81,287,164,165,181,120,169,189,246,262,118,180,218,121,235,241,148,195,222,237,80,141,190,91,79,96,118,165,128,63,158,67,22,202,87,56,231,151,271,222,138,216,188,62,82,144,70,102,211,93,151,120,55,232,108,98,175,98,144,165,88,192,107,101,181,158,205,305,156,186,186,193,180,98,125,113,127,135,210,129,133,170	2,16,1,2,0,4,2,2,2,0,3	38,33,45,36,9,31,22,23,9,13,32	219	225	0	0	0.438,0.496,0.5,0.408,0.409,0.478,0.513,0.444,0.435,0.429,0.507,0.497,0.465,0.427,0.481,0.447,0.468,0.477,0.362,0.477,0.514,0.407,0.43,0.496,0.481,0.423,0.459,0.416,0.547,0.505,0.458,0.505,0.46,0.412,0.458,0.482,0.538,0.455,0.422,0.476,0.418,0.509,0.515,0.507,0.403,0.453,0.371,0.426,0.462,0.434,0.417,0.488,0.398,0.491,0.457,0.343,0.46,0.429,0.483,0.497,0.427,0.447,0.442,0.573,0.469,0.498,0.434,0.405,0.452,0.477,0.522,0.503,0.413,0.449,0.461,0.496,0.471,0.451,0.415,0.462,0.444,0.522,0.433,0.462,0.446,0.481,0.446,0.47,0.482,0.543,0.455,0.502,0.417,0.439,0.481,0.536,0.474,0.484,0.441,0.339,0.505,0.476,0.435,0.404,0.381,0.516,0.497,0.386	0.051,0.333,0.022,0.054,0.0,0.117,0.085,0.082,0.186,0.0,0.088	0.367
3014	ENSG00000132670.16	PTPRA	152	chr20	+	3016435	3016587	3017799	3017935	3016230	3016356	3018704	3019025	3014	814,441,1232,742,1922,403,127,700,595,1387,1708,205,774,796,1122,684,1019,1514,479,700,1075,770,374,1017,1696,1864,437,1049,1609,792,624,827,1571,1587,1223,1422,641,1503,548,793,1846,2845,264,955,786,1010,364,1066,760,935,505,920,877,1214,1007,1428,851,1125,131,947,603,210,1074,749,740,924,2073,1210,866,735,1197,994,557,2000,2038,753,1581,1301,352,987,993,1033,1004,1097,1204,1161,235,792,542,524,705,1204,1152,1410,862,1407,1749,1051,805,1171,620,503,836,2273,1284,1155,1166,1404	833,497,1107,706,1963,444,115,849,642,1482,1748,220,739,785,1029,665,1062,1504,623,671,951,747,398,1157,1829,1954,472,886,1526,848,697,737,1212,1391,988,1406,616,1557,618,810,1909,2955,230,1072,833,948,391,996,680,938,497,987,905,1309,1025,1349,752,994,106,1020,600,230,1072,742,777,973,1914,1113,892,749,1271,787,513,1825,1840,722,1414,1191,384,935,1063,968,1012,1112,1215,1202,289,884,528,471,743,1164,1348,1325,829,1513,1718,877,884,1258,662,573,897,2305,1209,1165,1158,1415	17,13,12,59,1,19,17,19,23,10,13	101,108,113,264,31,142,106,156,85,73,128	227	211	0	0	0.476,0.452,0.508,0.494,0.476,0.458,0.507,0.434,0.463,0.465,0.476,0.464,0.493,0.485,0.503,0.489,0.471,0.483,0.417,0.492,0.512,0.489,0.466,0.45,0.463,0.47,0.463,0.524,0.495,0.465,0.454,0.511,0.546,0.515,0.535,0.485,0.492,0.473,0.452,0.476,0.473,0.472,0.516,0.453,0.467,0.498,0.464,0.499,0.51,0.481,0.486,0.464,0.474,0.463,0.477,0.496,0.513,0.513,0.535,0.463,0.483,0.459,0.482,0.484,0.47,0.469,0.502,0.503,0.474,0.477,0.467,0.54,0.502,0.505,0.507,0.492,0.51,0.504,0.46,0.495,0.465,0.498,0.48,0.478,0.479,0.473,0.43,0.454,0.488,0.508,0.469,0.49,0.443,0.497,0.491,0.464,0.486,0.527,0.458,0.464,0.465,0.449,0.464,0.478,0.497,0.48,0.483,0.48	0.135,0.101,0.09,0.172,0.029,0.111,0.13,0.102,0.201,0.113,0.086	0.367
14126	ENSG00000150625.12	GPM6A	157	chr4	-	176594830	176594987	176622725	176622918	176572984	176573138	176923459	176923815	14126	3191,972,3855,503,3194,989,140,1965,4215,5859,3693,343,6820,1923,3348,1439,5121,5489,4793,801,2135,2919,1279,1395,4704,2593,1242,4608,3763,5582,3940,3034,1815,3506,5217,4311,59,2372,1025,2606,3062,7799,3059,3893,5069,2626,3868,6374,1190,5699,4268,3822,2152,3650,1834,1839,1611,2935,15,2560,1336,1992,4467,2242,5314,834,4924,4375,2128,1841,2235,2060,2002,2617,6844,875,2765,4098,1553,1356,2912,2624,4715,2467,4880,3604,1323,6305,1897,35,1769,3182,1649,1661,1920,2618,4322,4042,2501,1762,1507,1724,2249,3283,4303,1616,4389,2586	3229,1131,4123,476,3283,1164,144,2083,4292,5751,3284,411,7193,1980,2976,1503,5533,5247,4802,831,2167,2816,1338,1476,5014,2344,1293,4265,3810,5793,4252,3381,2088,4059,5853,5237,44,2530,1076,2679,2881,8062,3290,3685,5263,2962,4213,6299,1194,6096,4370,4062,2298,3807,1840,2162,1650,3475,16,2326,1552,2099,4642,2180,5875,879,4722,4341,2026,1872,2432,2480,2248,2837,8072,971,3303,4437,1825,1344,3248,2525,4776,2395,5613,3809,1225,6752,2184,25,1745,3179,1584,1590,1813,2678,4127,4752,2760,1729,1519,1637,2297,3657,4705,1826,4313,2556	153,489,107,252,37,204,163,256,138,102,230	1.27824e+41	268	232	0	0	0.461,0.427,0.447,0.478,0.457,0.424,0.457,0.45,0.46,0.469,0.493,0.419,0.451,0.457,0.493,0.453,0.445,0.475,0.464,0.455,0.46,0.473,0.453,0.45,0.448,0.489,0.454,0.483,0.461,0.455,0.445,0.437,0.429,0.428,0.436,0.416,0.537,0.448,0.452,0.457,0.479,0.456,0.446,0.478,0.455,0.434,0.443,0.467,0.463,0.447,0.458,0.449,0.448,0.454,0.463,0.424,0.458,0.422,0.448,0.488,0.427,0.451,0.454,0.471,0.439,0.451,0.474,0.466,0.476,0.46,0.443,0.418,0.435,0.444,0.423,0.438,0.42,0.444,0.424,0.466,0.437,0.474,0.461,0.471,0.429,0.45,0.483,0.447,0.429,0.548,0.467,0.464,0.474,0.475,0.478,0.458,0.475,0.424,0.44,0.469,0.462,0.477,0.459,0.437,0.442,0.434,0.468,0.467	0.094,0.151,0.066,0.079,0.066,0.077,0.1,0.085,0.061,0.104,0.09	0.367
15287	ENSG00000138668.14	HNRNPD	162	chr4	-	83279811	83279973	83280623	83280792	83278465	83278597	83292680	83292737	15287	1087,935,1730,937,2003,807,126,871,1004,1322,1447,248,1521,944,966,1157,976,1786,1249,1340,979,1292,863,1148,1563,1364,803,1429,1625,1445,1654,1127,1420,1711,1898,1893,731,2320,1125,1163,1518,1747,818,825,1605,1751,969,1701,1590,750,852,461,824,1000,871,1077,822,980,317,1060,302,464,1656,771,2716,1631,1865,2918,1789,1098,1175,1529,664,1467,2388,866,1820,1713,966,910,1087,728,1142,1139,1893,2251,343,2510,1280,1461,1183,1437,1272,2017,980,2856,1368,1065,813,720,792,621,2129,2982,1642,1681,1739,1554	916,1118,1866,1333,2053,914,143,895,1087,1508,1475,264,1735,1161,1236,1199,1230,1807,1526,1345,1160,1385,944,1383,1836,1338,1118,1374,1808,1516,2183,1317,1313,1783,2147,2081,837,2489,1125,1089,1494,2142,787,880,1615,1811,1095,1837,1655,828,943,618,877,1184,979,1247,822,1336,334,1349,509,506,1722,927,2762,1848,1985,2953,1946,1189,1428,1701,674,1878,2593,1072,2086,1905,909,1073,1047,728,1305,1187,2040,2465,330,2541,1311,1357,1227,1663,1300,1924,898,3081,1443,1272,831,924,772,632,2197,3034,1857,1811,1977,1631	14,51,17,45,4,24,9,26,14,5,37	118,191,140,271,44,183,127,343,183,98,214	244	237	0	0	0.535,0.448,0.474,0.406,0.487,0.462,0.461,0.486,0.473,0.46,0.488,0.477,0.46,0.441,0.432,0.484,0.435,0.49,0.443,0.492,0.45,0.475,0.47,0.446,0.453,0.498,0.411,0.503,0.466,0.481,0.424,0.454,0.512,0.482,0.462,0.469,0.459,0.475,0.493,0.509,0.497,0.442,0.502,0.477,0.491,0.484,0.462,0.474,0.483,0.468,0.467,0.42,0.477,0.451,0.464,0.456,0.493,0.416,0.48,0.433,0.366,0.471,0.483,0.447,0.489,0.462,0.477,0.49,0.472,0.473,0.444,0.466,0.489,0.431,0.472,0.44,0.459,0.466,0.508,0.452,0.502,0.493,0.459,0.482,0.474,0.47,0.502,0.49,0.487,0.511,0.484,0.456,0.487,0.505,0.515,0.474,0.479,0.449,0.487,0.431,0.499,0.488,0.485,0.488,0.462,0.474,0.461,0.481	0.103,0.206,0.106,0.139,0.081,0.113,0.064,0.069,0.069,0.047,0.144	0.367
