## Supplemental Table 5 for "Splicing dysregulation in glioblastoma alters the function of cell migration-related genes" (part 15 of 16)

### Sheet: rMATS (continued)
ID	GeneID	geneSymbol	exon_length	chr	strand	1stExonStart_0base	1stExonEnd	2ndExonStart_0base	2ndExonEnd	upstreamES	upstreamEE	downstreamES	downstreamEE	ID	IJC_SAMPLE_1	SJC_SAMPLE_1	IJC_SAMPLE_2	SJC_SAMPLE_2	IncFormLen	SkipFormLen	PValue	FDR	IncLevel1	IncLevel2	IncLevelDifference
12460	ENSG00000120705.8	ETF1	176	chr5	-	137854380	137854556	137878521	137878625	137849256	137849395	137878785	137878840	12460	125,195,73,76,174,136,24,94,118,87,134,18,120,117,115,117,132,182,36,141,128,133,35,38,47,85,62,135,127,107,87,123,147,106,168,155,49,141,121,133,201,164,77,133,77,110,37,110,181,35,54,56,53,161,84,41,158,20,22,124,67,40,69,164,129,147,128,99,133,54,69,116,28,87,158,76,89,97,37,206,54,146,100,86,107,111,40,123,80,82,98,87,161,245,126,144,147,124,45,67,90,85,57,157,99,150,145,107	226,347,177,221,291,231,31,184,217,162,196,30,192,231,217,275,248,324,80,307,212,235,52,50,89,126,159,222,220,202,190,277,264,208,295,270,96,245,237,246,352,279,192,209,216,229,99,230,315,112,80,104,99,290,191,87,199,61,25,205,137,51,211,204,266,320,189,216,231,100,146,200,58,111,263,134,182,166,71,310,116,214,261,138,245,318,104,225,228,133,198,191,252,396,220,346,275,271,101,145,162,137,113,317,249,268,236,188	0,2,0,0,0,0,1,1,0,0,0	2,15,4,15,3,9,7,3,4,1,13	179	251	0	0	0.437,0.441,0.366,0.325,0.456,0.452,0.521,0.417,0.433,0.43,0.489,0.457,0.467,0.415,0.426,0.374,0.427,0.441,0.387,0.392,0.458,0.442,0.486,0.516,0.425,0.486,0.353,0.46,0.447,0.426,0.391,0.384,0.438,0.417,0.444,0.446,0.417,0.447,0.417,0.431,0.445,0.452,0.36,0.472,0.333,0.402,0.344,0.401,0.446,0.305,0.486,0.43,0.429,0.438,0.381,0.398,0.527,0.315,0.552,0.459,0.407,0.524,0.314,0.53,0.405,0.392,0.487,0.391,0.447,0.431,0.399,0.449,0.404,0.524,0.457,0.443,0.407,0.45,0.422,0.482,0.395,0.489,0.349,0.466,0.38,0.329,0.35,0.434,0.33,0.464,0.41,0.39,0.473,0.465,0.445,0.369,0.428,0.391,0.385,0.393,0.438,0.465,0.414,0.41,0.358,0.44,0.463,0.444	0.0,0.158,0.0,0.0,0.0,0.0,0.167,0.319,0.0,0.0,0.0	0.367
22525	ENSG00000156928.4	MALSU1	179	chr7	+	23340457	23340636	23347486	23347568	23338818	23339227	23348974	23351348	22525	327,806,625,839,864,946,200,1083,691,667,422,147,563,740,403,626,984,1074,797,1293,626,656,430,731,1456,534,327,619,611,713,556,523,767,999,754,478,445,1117,731,1056,1055,1348,572,1113,989,898,534,727,622,548,535,829,690,1546,738,636,448,632,74,526,882,233,428,463,514,960,943,731,726,603,631,591,249,665,1060,1226,666,813,282,949,387,598,489,649,1371,1057,454,622,404,761,1274,772,1052,1563,1178,745,649,1006,1119,821,461,263,865,1212,865,1448,839,945	113,369,312,427,333,466,73,481,274,273,156,52,203,305,217,266,452,439,336,504,294,204,163,384,735,231,161,303,236,311,242,248,366,445,402,222,226,478,324,497,465,594,223,460,469,344,226,295,240,235,177,328,274,677,309,304,150,349,43,241,342,88,175,173,231,419,381,316,282,239,275,336,109,283,466,549,259,359,121,395,203,229,220,284,628,458,177,283,166,327,561,335,439,637,475,319,268,438,404,388,173,108,343,510,373,600,386,383	31,59,27,18,4,25,8,9,7,12,5	39,43,63,35,9,63,34,67,47,12,20	254	157	0	0	0.641,0.574,0.553,0.548,0.616,0.556,0.629,0.582,0.609,0.602,0.626,0.636,0.632,0.6,0.534,0.593,0.574,0.602,0.595,0.613,0.568,0.665,0.62,0.541,0.55,0.588,0.557,0.558,0.615,0.586,0.587,0.566,0.564,0.581,0.537,0.571,0.549,0.591,0.582,0.568,0.584,0.584,0.613,0.599,0.566,0.617,0.594,0.604,0.616,0.59,0.651,0.61,0.609,0.585,0.596,0.564,0.649,0.528,0.515,0.574,0.615,0.621,0.602,0.623,0.579,0.586,0.605,0.588,0.614,0.609,0.586,0.521,0.585,0.592,0.584,0.58,0.614,0.583,0.59,0.598,0.541,0.617,0.579,0.585,0.574,0.588,0.613,0.576,0.601,0.59,0.584,0.588,0.597,0.603,0.605,0.591,0.599,0.587,0.631,0.567,0.622,0.601,0.609,0.595,0.589,0.599,0.573,0.604	0.329,0.459,0.209,0.241,0.216,0.197,0.127,0.077,0.084,0.382,0.134	0.367
10795	ENSG00000115306.11	SPTBN1	195	chr2	+	54753508	54753703	54826228	54826380	54683421	54683655	54839297	54839471	10795	561,44,136,85,185,25,4,13,156,171,276,18,157,46,298,72,90,294,24,156,67,227,7,41,26,120,55,351,137,202,173,166,103,219,306,292,325,119,132,150,526,238,78,207,162,194,27,197,176,69,39,38,205,193,74,13,387,63,5,188,4,52,437,205,191,136,355,310,94,76,83,124,53,36,183,13,114,105,54,182,157,176,421,268,118,241,30,401,157,140,133,249,135,149,207,240,313,162,110,31,139,126,109,147,190,103,177,94	516,70,202,65,203,32,4,19,182,227,388,32,200,57,391,84,132,377,18,228,82,292,8,51,34,147,87,469,167,185,187,199,137,260,376,348,418,184,150,171,586,343,112,225,140,316,18,257,247,99,74,45,269,220,107,21,392,88,3,200,6,32,559,208,272,171,406,392,141,98,108,134,84,48,231,38,163,157,62,174,259,212,462,290,158,339,25,507,178,201,141,353,131,241,226,304,405,215,135,33,167,130,70,188,282,119,191,109	21,173,14,50,1,23,29,41,23,17,39	633,856,630,1246,45,576,773,762,542,358,1033	270	227	0	0	0.478,0.346,0.361,0.524,0.434,0.396,0.457,0.365,0.419,0.388,0.374,0.321,0.398,0.404,0.391,0.419,0.364,0.396,0.529,0.365,0.407,0.395,0.424,0.403,0.391,0.407,0.347,0.386,0.408,0.479,0.438,0.412,0.387,0.415,0.406,0.414,0.395,0.352,0.425,0.424,0.43,0.368,0.369,0.436,0.493,0.34,0.558,0.392,0.375,0.369,0.307,0.415,0.391,0.424,0.368,0.342,0.454,0.376,0.584,0.441,0.359,0.577,0.397,0.453,0.371,0.401,0.424,0.399,0.359,0.395,0.393,0.438,0.347,0.387,0.4,0.223,0.37,0.36,0.423,0.468,0.338,0.411,0.434,0.437,0.386,0.374,0.502,0.399,0.426,0.369,0.442,0.372,0.464,0.342,0.435,0.399,0.394,0.388,0.407,0.441,0.412,0.449,0.567,0.397,0.362,0.421,0.438,0.42	0.027,0.145,0.018,0.033,0.018,0.032,0.031,0.043,0.034,0.038,0.031	0.367
54522	ENSG00000226711.2	FAM66C	84	chr12	+	8347308	8347392	8348852	8349114	8346798	8347077	8352303	8352477	54522	8,0,3,5,7,7,1,0,15,12,4,1,6,9,6,4,3,6,2,3,11,8,5,2,8,4,3,6,9,8,3,14,11,11,5,12,3,5,3,5,3,12,4,3,6,16,2,17,2,5,9,3,5,10,5,5,1,6,0,4,7,6,5,11,3,5,20,12,6,1,4,3,3,2,7,4,5,17,2,3,4,2,7,7,10,8,6,9,1,3,20,8,5,7,9,15,6,7,7,1,4,4,4,3,22,9,9,5	18,6,14,9,16,20,1,6,38,20,13,3,34,14,24,19,13,21,22,9,18,13,11,9,25,3,4,33,11,25,18,57,21,24,27,25,7,22,17,5,7,30,27,4,19,44,15,28,13,9,22,4,9,18,13,12,22,18,4,6,14,17,25,28,48,47,51,31,11,10,15,16,10,7,38,1,15,22,6,4,19,3,20,27,16,9,6,24,11,9,40,8,27,21,7,27,10,11,19,11,13,10,10,11,40,24,36,8	0,0,0,0,0,0,0,1,0,0,1	2,28,12,5,1,14,3,3,4,9,6	159	337	0	0	0.485,0.0,0.312,0.541,0.481,0.426,0.679,0.0,0.456,0.56,0.395,0.414,0.272,0.577,0.346,0.309,0.328,0.377,0.162,0.414,0.564,0.566,0.491,0.32,0.404,0.739,0.614,0.278,0.634,0.404,0.261,0.342,0.526,0.493,0.282,0.504,0.476,0.325,0.272,0.679,0.476,0.459,0.239,0.614,0.401,0.435,0.22,0.563,0.246,0.541,0.464,0.614,0.541,0.541,0.449,0.469,0.088,0.414,0.0,0.586,0.515,0.428,0.298,0.454,0.117,0.184,0.454,0.451,0.536,0.175,0.361,0.284,0.389,0.377,0.281,0.894,0.414,0.621,0.414,0.614,0.309,0.586,0.426,0.355,0.57,0.653,0.679,0.443,0.162,0.414,0.515,0.679,0.282,0.414,0.732,0.541,0.56,0.574,0.438,0.162,0.395,0.459,0.459,0.366,0.538,0.443,0.346,0.57	0.0,0.0,0.0,0.0,0.0,0.0,0.0,0.414,0.0,0.0,0.261	0.368
58053	ENSG00000092108.16	SCFD1	89	chr14	+	31099682	31099771	31107330	31107453	31097414	31097485	31108982	31109070	58053	80,74,79,29,58,77,30,53,39,101,92,10,85,104,74,77,100,132,66,74,93,54,27,47,39,71,20,66,97,102,92,67,112,112,168,140,141,60,65,103,177,153,68,115,54,99,47,124,116,27,51,62,78,91,72,44,76,64,13,61,38,11,126,57,70,83,115,67,64,42,57,80,40,22,115,51,107,57,37,75,38,80,122,68,141,130,34,61,37,35,55,95,56,136,76,64,107,139,42,53,48,35,40,144,103,87,62,66	100,103,133,66,85,127,26,84,75,143,116,13,115,117,113,126,173,174,82,113,115,94,26,80,54,111,40,87,127,168,188,81,189,177,255,224,164,107,110,139,184,202,63,200,83,127,61,135,149,52,72,94,105,133,115,79,136,116,17,113,89,27,144,71,79,117,151,98,103,49,88,83,43,48,182,81,175,114,45,127,75,107,154,78,183,135,49,116,64,53,110,99,75,190,103,107,160,219,51,78,57,51,81,194,159,115,107,126	0,6,2,1,0,1,0,1,0,0,1	19,9,27,31,3,30,13,32,37,3,3	164	198	0	0	0.491,0.464,0.418,0.347,0.452,0.423,0.582,0.432,0.386,0.46,0.489,0.482,0.472,0.518,0.442,0.425,0.411,0.478,0.493,0.442,0.494,0.41,0.556,0.415,0.466,0.436,0.376,0.478,0.48,0.423,0.371,0.5,0.417,0.433,0.443,0.43,0.509,0.404,0.416,0.472,0.537,0.478,0.566,0.41,0.44,0.485,0.482,0.526,0.485,0.385,0.461,0.443,0.473,0.452,0.43,0.402,0.403,0.4,0.48,0.395,0.34,0.33,0.514,0.492,0.517,0.461,0.479,0.452,0.429,0.509,0.439,0.538,0.529,0.356,0.433,0.432,0.425,0.376,0.498,0.416,0.38,0.474,0.489,0.513,0.482,0.538,0.456,0.388,0.411,0.444,0.376,0.537,0.474,0.464,0.471,0.419,0.447,0.434,0.499,0.451,0.504,0.453,0.374,0.473,0.439,0.477,0.412,0.387	0.0,0.446,0.082,0.037,0.0,0.039,0.0,0.036,0.0,0.0,0.287	0.368
48890	ENSG00000110651.7	CD81	98	chr11	+	2415324	2415422	2416645	2416750	2411641	2411756	2417098	2417130	48890	4244,4496,4891,4428,5498,5971,1657,5895,3622,7389,6927,2114,3824,6190,6296,6131,5713,5984,3839,8291,6535,6614,3053,3642,10758,7639,2418,5092,7479,4900,4697,4170,5290,3409,5020,4260,1482,2534,6821,6899,7538,9650,2327,6089,3883,3850,2552,6413,6191,4948,3436,7070,5074,6862,7400,3185,3829,3053,203,4160,2897,1273,5334,4209,3941,5223,6307,3773,4662,4914,4372,3916,3640,5659,8454,4301,5191,6359,2010,3945,4118,6259,5072,4655,4766,4433,2345,8200,2822,4568,5744,4967,5694,7383,8201,3897,6078,4386,4981,6686,4555,4213,4234,5339,5708,6815,5454,4600	6233,7416,7443,7083,8456,9766,2531,10349,5360,11206,10430,2994,5646,9222,9504,9580,8962,8438,6338,12183,9676,9304,4425,5674,16447,11628,3233,8002,10319,6628,6686,6143,9139,5228,8240,6289,2071,3899,10012,10657,10743,14487,3572,8813,6012,5929,3922,9492,9360,8518,4726,10670,6996,10301,11356,5109,5544,5498,292,6290,5304,1948,7962,6519,6091,8008,10102,5641,7320,7830,7178,6741,5588,12251,12449,6936,9522,11713,3149,6038,6824,9664,7559,7481,7055,6598,3528,11558,4535,6880,8304,8441,8458,11241,12000,5969,9148,6975,7477,10397,6664,6158,6493,8113,9563,10340,7775,7413	16,29,11,14,0,3,3,4,1,1,5	288,222,182,301,8,150,122,183,130,84,217	173	180	0	0	0.415,0.387,0.406,0.394,0.404,0.389,0.405,0.372,0.413,0.407,0.409,0.424,0.413,0.411,0.408,0.4,0.399,0.425,0.387,0.415,0.413,0.425,0.418,0.4,0.405,0.406,0.438,0.398,0.43,0.435,0.422,0.414,0.376,0.404,0.388,0.413,0.427,0.403,0.415,0.402,0.422,0.409,0.404,0.418,0.402,0.403,0.404,0.413,0.408,0.377,0.431,0.408,0.43,0.409,0.404,0.393,0.418,0.366,0.42,0.408,0.362,0.405,0.411,0.402,0.402,0.404,0.394,0.41,0.399,0.395,0.388,0.377,0.404,0.325,0.414,0.392,0.362,0.361,0.399,0.405,0.386,0.403,0.411,0.393,0.413,0.411,0.409,0.425,0.393,0.409,0.419,0.38,0.412,0.406,0.416,0.405,0.409,0.396,0.409,0.401,0.416,0.416,0.404,0.406,0.383,0.407,0.422,0.392	0.055,0.12,0.059,0.046,0.0,0.02,0.025,0.022,0.008,0.012,0.023	0.368
9874	ENSG00000131871.10	VIMP	107	chr15	-	101815459	101815566	101816745	101816880	101814372	101814886	101817546	101817646	9874	306,627,303,391,362,334,116,302,294,335,320,68,347,383,417,391,443,483,278,582,399,296,208,444,631,609,193,330,351,279,282,313,600,345,338,315,645,456,505,380,571,757,254,665,300,306,252,192,226,241,294,640,344,600,345,322,288,229,46,251,295,105,247,206,283,466,526,250,335,240,336,226,119,159,433,373,332,299,150,608,197,348,335,270,411,297,201,330,293,459,448,242,616,272,423,328,474,466,415,409,259,266,178,444,284,470,419,321	298,663,558,656,377,405,100,422,275,273,374,70,336,411,413,416,546,488,417,586,439,272,151,548,753,596,293,374,461,322,463,455,881,527,562,482,695,619,644,557,593,850,267,611,462,457,290,176,222,360,310,664,305,627,445,429,316,390,56,321,414,124,329,264,258,492,572,350,327,272,541,355,151,271,569,606,628,469,176,689,286,371,306,342,543,414,272,430,427,572,757,291,689,346,438,331,487,789,499,420,231,237,166,714,433,677,468,508	1,3,0,3,0,0,0,0,0,0,0	18,14,8,5,1,4,1,6,9,7,12	210	182	0	0	0.471,0.45,0.32,0.341,0.454,0.417,0.501,0.383,0.481,0.515,0.426,0.457,0.472,0.447,0.467,0.449,0.413,0.462,0.366,0.463,0.441,0.485,0.544,0.413,0.421,0.47,0.363,0.433,0.398,0.429,0.345,0.374,0.371,0.362,0.343,0.362,0.446,0.39,0.405,0.372,0.455,0.436,0.452,0.485,0.36,0.367,0.43,0.486,0.469,0.367,0.451,0.455,0.494,0.453,0.402,0.394,0.441,0.337,0.416,0.404,0.382,0.423,0.394,0.403,0.487,0.451,0.444,0.382,0.47,0.433,0.35,0.356,0.406,0.337,0.397,0.348,0.314,0.356,0.425,0.433,0.374,0.448,0.487,0.406,0.396,0.383,0.39,0.399,0.373,0.41,0.339,0.419,0.437,0.405,0.456,0.462,0.458,0.339,0.419,0.458,0.493,0.493,0.482,0.35,0.362,0.376,0.437,0.354	0.046,0.157,0.0,0.342,0.0,0.0,0.0,0.0,0.0,0.0,0.0	0.368
26898	ENSG00000134248.9	LAMTOR5	118	chr1	-	110946540	110946658	110948939	110949001	110943874	110944205	110950207	110950330	26898	560,1169,657,1019,707,678,325,1268,853,656,615,195,649,1122,757,742,1061,893,1131,612,817,677,394,1291,1620,999,374,628,1048,968,745,835,864,785,572,717,1195,1117,1069,1112,1080,1688,1074,1296,962,624,743,759,699,693,560,1400,589,1216,1131,571,551,641,116,900,1728,271,755,993,452,1111,603,381,679,580,698,635,273,1489,1199,1484,921,928,243,1141,477,749,765,835,1021,685,730,738,914,485,1510,584,1137,929,685,904,893,2113,781,867,592,461,639,1088,708,1191,796,1346	1118,2789,1543,2435,1436,1681,671,2998,1966,1576,1456,449,1326,2609,1614,1578,2603,1917,2718,1364,1715,1461,841,2936,3981,2038,808,1307,2138,1777,1334,1484,1858,1658,1516,1543,2234,2294,2358,2522,2454,3709,2113,2946,2200,1532,1703,1658,1635,1603,1176,3054,1259,2864,2359,1418,1052,1506,272,1779,3211,533,1773,1544,951,2590,1397,878,1669,1265,1488,1404,542,1814,2006,2868,1903,1611,528,2574,1134,1673,1512,1817,2276,1726,1706,1548,1995,876,3273,1389,2536,1980,1505,2145,1957,4378,1732,2000,1368,1111,947,2389,1920,2533,1749,3146	1,9,4,3,0,2,1,7,4,2,12	108,144,183,139,90,169,323,461,150,139,338	137	193	0	0	0.414,0.371,0.375,0.371,0.41,0.362,0.406,0.373,0.379,0.37,0.373,0.38,0.408,0.377,0.398,0.398,0.365,0.396,0.37,0.387,0.402,0.395,0.398,0.383,0.364,0.408,0.395,0.404,0.408,0.434,0.44,0.442,0.396,0.4,0.347,0.396,0.43,0.407,0.39,0.383,0.383,0.391,0.417,0.383,0.381,0.365,0.381,0.392,0.376,0.379,0.401,0.392,0.397,0.374,0.403,0.362,0.425,0.375,0.375,0.416,0.431,0.417,0.375,0.475,0.401,0.377,0.378,0.379,0.364,0.392,0.398,0.389,0.415,0.536,0.457,0.422,0.405,0.448,0.393,0.384,0.372,0.387,0.416,0.393,0.387,0.359,0.376,0.402,0.392,0.438,0.394,0.372,0.387,0.398,0.391,0.373,0.391,0.405,0.388,0.379,0.379,0.369,0.487,0.391,0.342,0.398,0.391,0.376	0.013,0.081,0.03,0.03,0.0,0.016,0.004,0.021,0.036,0.02,0.048	0.368
48277	ENSG00000095794.15	CREM	124	chr10	+	35437295	35437419	35467799	35467914	35415990	35416121	35468061	35468204	48277	44,104,44,63,82,46,36,80,68,47,68,13,40,90,59,38,41,83,40,59,60,57,22,66,44,24,20,73,62,43,59,42,50,120,90,70,103,48,91,107,81,151,46,70,110,92,65,34,80,47,53,109,56,72,73,34,23,30,11,21,24,8,85,56,95,88,45,57,62,38,25,36,16,28,102,53,73,57,18,59,61,76,71,43,104,58,62,57,27,30,99,58,70,204,162,57,129,101,44,52,40,32,26,67,47,45,60,64	44,100,73,72,71,61,24,110,36,38,37,13,31,60,34,51,37,59,49,82,58,63,27,89,38,21,35,66,47,44,79,64,48,75,123,46,96,67,107,115,59,138,73,70,112,123,41,43,93,61,65,51,38,84,58,39,17,41,5,21,42,11,105,33,80,93,27,62,50,39,47,23,18,45,97,58,50,54,35,58,55,54,39,57,99,56,64,58,43,64,100,64,78,181,123,65,91,104,38,52,47,37,31,74,65,63,42,46	0,4,0,0,0,4,0,0,0,0,2	3,7,4,4,1,2,2,8,5,9,4	199	190	4.26659e-13	2.84727e-12	0.488,0.498,0.365,0.455,0.524,0.419,0.589,0.41,0.643,0.541,0.637,0.488,0.552,0.589,0.624,0.416,0.514,0.573,0.438,0.407,0.497,0.463,0.438,0.415,0.525,0.522,0.353,0.514,0.557,0.483,0.416,0.385,0.499,0.604,0.411,0.592,0.506,0.406,0.448,0.47,0.567,0.511,0.376,0.488,0.484,0.417,0.602,0.43,0.451,0.424,0.438,0.671,0.585,0.45,0.546,0.454,0.564,0.411,0.677,0.488,0.353,0.41,0.436,0.618,0.531,0.475,0.614,0.467,0.542,0.482,0.337,0.599,0.459,0.373,0.501,0.466,0.582,0.502,0.329,0.493,0.514,0.573,0.635,0.419,0.501,0.497,0.481,0.484,0.375,0.309,0.486,0.464,0.461,0.518,0.557,0.456,0.575,0.481,0.525,0.488,0.448,0.452,0.445,0.464,0.408,0.405,0.577,0.571	0.0,0.353,0.0,0.0,0.0,0.656,0.0,0.0,0.0,0.0,0.323	0.368
33938	ENSG00000111231.4	GPN3	125	chr12	-	110895314	110895439	110897499	110897667	110893619	110893735	110902910	110903019	33938	224,302,304,307,277,393,136,357,309,267,258,46,307,282,306,247,315,397,435,398,318,288,125,215,390,266,106,226,368,386,282,367,358,241,352,198,261,319,409,393,329,582,456,409,307,304,257,451,254,264,212,356,189,374,214,194,215,84,27,283,350,80,307,263,232,449,226,362,206,160,182,217,117,196,329,283,253,262,74,296,187,229,267,349,347,276,207,334,209,233,430,208,343,370,274,423,283,550,263,193,202,169,277,355,309,356,255,269	118,181,158,201,160,249,83,193,172,164,120,30,189,170,171,130,214,189,247,239,163,142,62,116,249,171,69,116,215,226,168,250,167,136,214,139,134,211,226,237,175,337,227,262,174,196,122,229,138,161,118,233,113,245,104,88,117,69,22,133,211,41,175,156,125,222,151,178,136,95,153,97,76,136,182,182,140,117,43,156,122,98,156,217,250,153,103,192,123,138,266,123,177,190,166,242,155,366,135,106,131,83,137,206,177,239,156,208	0,11,2,2,3,6,2,1,2,2,7	3,19,5,7,2,16,4,22,17,8,15	243	200	2.33147e-15	1.75169e-14	0.61,0.579,0.613,0.557,0.588,0.565,0.574,0.604,0.597,0.573,0.639,0.558,0.572,0.577,0.596,0.61,0.548,0.634,0.592,0.578,0.616,0.625,0.624,0.604,0.563,0.561,0.558,0.616,0.585,0.584,0.58,0.547,0.638,0.593,0.575,0.54,0.616,0.554,0.598,0.577,0.607,0.587,0.623,0.562,0.592,0.561,0.634,0.618,0.602,0.574,0.597,0.557,0.579,0.557,0.629,0.645,0.602,0.5,0.503,0.637,0.577,0.616,0.591,0.581,0.604,0.625,0.552,0.626,0.555,0.581,0.495,0.648,0.559,0.543,0.598,0.561,0.598,0.648,0.586,0.61,0.558,0.658,0.585,0.57,0.533,0.598,0.623,0.589,0.583,0.582,0.571,0.582,0.615,0.616,0.576,0.59,0.6,0.553,0.616,0.6,0.559,0.626,0.625,0.586,0.59,0.551,0.574,0.516	0.0,0.323,0.248,0.19,0.552,0.236,0.292,0.036,0.088,0.171,0.278	0.368
12193	ENSG00000131507.9	NDFIP1	131	chr5	+	141511776	141511907	141515294	141515382	141511372	141511460	141517298	141517423	12193	1837,1150,2316,1764,2094,911,437,2089,1710,2272,2134,441,2506,2381,1716,1690,2497,3268,1621,2176,1992,2068,681,906,3166,3100,1023,1684,1544,1943,1837,1586,2974,2359,3282,1889,547,2014,1829,2002,3708,3814,2007,2547,2327,2053,1033,2861,1591,1774,1500,2323,1518,3319,2095,1444,1440,1420,73,1573,2011,489,1598,1509,1922,1670,2229,1660,1663,1145,1526,1931,914,1434,3610,1450,2303,1930,666,2720,1685,2396,2820,1495,2071,1752,1073,2183,1649,559,2281,1392,2241,3300,2521,2202,2438,3095,1398,999,1557,1498,1244,2217,1950,1859,1762,1944	1436,937,1672,1515,1581,757,363,2064,1343,1747,1568,311,1905,1713,1231,1341,2000,2468,1526,1844,1596,1495,493,728,2620,2552,941,1341,1442,1862,1791,1610,2176,1727,2515,1538,474,1675,1688,1696,2921,3428,1459,2016,2010,1768,854,2254,1148,1629,1209,1911,1140,2428,1815,1065,1111,1238,60,1568,1975,435,1344,1690,1491,1370,1901,1348,1242,808,1327,1419,720,1448,3015,1310,1935,1576,580,2294,1374,1854,2304,1253,1781,1514,862,1938,1423,500,1733,1412,1683,2564,1884,1855,2047,2488,1229,910,1226,1283,1120,1906,1692,1805,1354,1608	4,17,1,13,0,12,3,6,5,6,2	19,34,30,59,15,29,30,48,24,30,39	206	163	0	0	0.503,0.493,0.523,0.48,0.512,0.488,0.488,0.445,0.502,0.507,0.519,0.529,0.51,0.524,0.524,0.499,0.497,0.512,0.457,0.483,0.497,0.523,0.522,0.496,0.489,0.49,0.462,0.498,0.459,0.452,0.448,0.438,0.52,0.519,0.508,0.493,0.477,0.488,0.462,0.483,0.501,0.468,0.521,0.5,0.478,0.479,0.489,0.501,0.523,0.463,0.495,0.49,0.513,0.52,0.477,0.518,0.506,0.476,0.49,0.443,0.446,0.471,0.485,0.414,0.505,0.491,0.481,0.494,0.514,0.529,0.476,0.518,0.501,0.439,0.486,0.467,0.485,0.492,0.476,0.484,0.492,0.506,0.492,0.486,0.479,0.478,0.496,0.471,0.478,0.469,0.51,0.438,0.513,0.505,0.514,0.484,0.485,0.496,0.474,0.465,0.501,0.48,0.468,0.479,0.477,0.449,0.507,0.489	0.143,0.283,0.026,0.148,0.0,0.247,0.073,0.09,0.142,0.137,0.039	0.368
18431	ENSG00000160752.10	FDPS	141	chr1	+	155282045	155282186	155287731	155287812	155278653	155278756	155287959	155288264	18431	424,639,485,333,535,407,86,556,293,516,398,117,484,649,572,571,290,697,568,841,390,350,240,613,611,569,260,403,533,661,486,359,510,508,411,512,1258,561,396,537,733,823,597,482,725,475,567,568,1092,409,403,880,368,578,482,397,215,284,80,482,375,232,459,344,526,499,666,457,470,414,342,337,299,417,870,628,644,510,169,764,467,388,654,488,575,586,223,663,493,412,520,607,517,645,558,687,583,788,501,511,353,306,722,615,459,530,754,909	427,734,628,409,696,498,84,687,367,612,526,141,684,756,709,657,340,850,795,878,530,385,297,767,789,626,326,464,606,739,578,412,675,628,543,542,1576,690,488,579,825,1114,683,532,916,528,737,675,1329,497,445,1022,423,701,589,529,282,338,80,553,487,323,569,430,547,536,757,544,658,505,396,402,319,478,951,898,779,559,207,804,552,432,715,648,756,642,248,737,584,476,575,715,612,686,644,770,578,894,541,656,415,363,766,814,498,632,955,1080	0,7,0,0,0,0,0,0,0,0,0	17,39,29,33,1,26,36,50,23,8,45	216	156	0	0	0.418,0.386,0.358,0.37,0.357,0.371,0.425,0.369,0.366,0.378,0.353,0.375,0.338,0.383,0.368,0.386,0.381,0.372,0.34,0.409,0.347,0.396,0.369,0.366,0.359,0.396,0.365,0.385,0.388,0.392,0.378,0.386,0.353,0.369,0.353,0.406,0.366,0.37,0.37,0.401,0.391,0.348,0.387,0.396,0.364,0.394,0.357,0.378,0.372,0.373,0.395,0.383,0.386,0.373,0.371,0.351,0.355,0.378,0.419,0.386,0.357,0.342,0.368,0.366,0.41,0.402,0.389,0.378,0.34,0.372,0.384,0.377,0.404,0.387,0.398,0.336,0.374,0.397,0.371,0.407,0.379,0.393,0.398,0.352,0.355,0.397,0.394,0.394,0.379,0.385,0.395,0.38,0.379,0.404,0.385,0.392,0.421,0.389,0.401,0.36,0.381,0.378,0.405,0.353,0.4,0.377,0.363,0.378	0.0,0.115,0.0,0.0,0.0,0.0,0.0,0.0,0.0,0.0,0.0	0.368
45714	ENSG00000130703.11	OSBPL2	165	chr20	+	60831112	60831277	60835036	60835181	60813579	60813653	60838671	60838747	45714	187,63,132,53,147,56,18,51,103,109,165,9,100,102,103,67,96,152,50,127,87,96,17,60,104,111,48,213,155,131,115,96,147,142,228,236,105,133,88,89,224,187,76,115,116,130,30,139,121,102,41,69,85,82,82,51,104,49,15,114,30,31,161,120,157,84,162,123,86,59,64,121,37,146,183,46,150,96,33,168,106,115,149,82,110,88,30,240,84,56,145,137,102,180,114,219,150,124,140,53,89,79,176,173,133,83,106,77	197,113,162,78,155,90,5,67,110,144,248,19,97,81,138,94,149,219,57,148,86,154,39,62,101,135,57,235,179,175,124,116,179,181,185,228,142,116,90,113,250,192,84,123,145,144,38,187,123,119,35,89,66,103,84,64,96,82,29,132,26,41,272,162,169,117,180,176,105,85,74,141,55,127,190,54,177,123,45,186,152,136,159,89,118,109,45,247,116,89,181,151,137,197,96,225,198,131,136,62,98,64,153,189,163,89,138,105	6,5,3,3,0,1,3,5,3,5,1	48,46,39,57,6,56,25,33,33,29,50	240	220	0	0	0.465,0.338,0.428,0.384,0.465,0.363,0.767,0.411,0.462,0.41,0.379,0.303,0.486,0.536,0.406,0.395,0.371,0.389,0.446,0.44,0.481,0.364,0.285,0.47,0.486,0.43,0.436,0.454,0.443,0.407,0.459,0.431,0.429,0.418,0.53,0.487,0.404,0.512,0.473,0.419,0.451,0.472,0.453,0.462,0.423,0.453,0.42,0.405,0.474,0.44,0.518,0.415,0.541,0.422,0.472,0.422,0.498,0.354,0.322,0.442,0.514,0.409,0.352,0.404,0.46,0.397,0.452,0.39,0.429,0.389,0.442,0.44,0.381,0.513,0.469,0.438,0.437,0.417,0.402,0.453,0.39,0.437,0.462,0.458,0.461,0.425,0.379,0.471,0.399,0.366,0.423,0.454,0.406,0.456,0.521,0.472,0.41,0.465,0.485,0.439,0.454,0.531,0.513,0.456,0.428,0.461,0.413,0.402	0.103,0.091,0.066,0.046,0.0,0.016,0.099,0.122,0.077,0.136,0.018	0.368
31603	ENSG00000109654.10	TRIM2	169	chr4	+	154243799	154243968	154245229	154245300	154236983	154237151	154249681	154249822	31603	178,43,80,52,190,78,3,50,167,116,170,17,174,66,135,61,110,112,82,61,42,213,37,14,24,58,104,433,171,231,167,121,74,87,242,205,48,160,69,61,90,167,82,147,98,268,15,375,128,97,51,30,62,109,73,12,141,46,1,64,45,54,243,160,263,68,97,206,109,54,62,151,43,58,122,21,68,89,40,108,121,85,169,165,82,192,36,221,161,20,165,117,162,221,86,392,119,167,167,40,126,116,63,183,231,33,127,63	86,14,39,29,89,29,3,21,66,42,81,5,47,19,35,24,47,50,40,36,18,97,26,8,22,32,34,177,72,89,72,31,36,38,87,73,18,47,49,31,37,99,32,58,41,103,8,152,60,37,22,12,26,46,42,5,49,36,0,27,11,21,108,52,121,28,41,76,50,11,19,68,18,36,45,10,33,46,12,49,64,47,96,62,30,63,22,94,67,6,62,53,64,91,38,173,48,74,76,11,58,44,18,68,80,15,47,24	9,57,27,46,5,32,16,28,32,24,30	18,112,34,138,19,89,25,89,65,28,85	244	146	0	0	0.553,0.648,0.551,0.518,0.561,0.617,0.374,0.588,0.602,0.623,0.557,0.67,0.689,0.675,0.698,0.603,0.583,0.573,0.551,0.503,0.583,0.568,0.46,0.512,0.395,0.52,0.647,0.594,0.587,0.608,0.581,0.7,0.552,0.578,0.625,0.627,0.615,0.671,0.457,0.541,0.593,0.502,0.605,0.603,0.589,0.609,0.529,0.596,0.561,0.611,0.581,0.599,0.588,0.586,0.51,0.59,0.633,0.433,1.0,0.586,0.71,0.606,0.574,0.648,0.565,0.592,0.586,0.619,0.566,0.746,0.661,0.571,0.588,0.491,0.619,0.557,0.552,0.537,0.666,0.569,0.531,0.52,0.513,0.614,0.621,0.646,0.495,0.585,0.59,0.666,0.614,0.569,0.602,0.592,0.575,0.576,0.597,0.575,0.568,0.685,0.565,0.612,0.677,0.617,0.633,0.568,0.618,0.611	0.23,0.233,0.322,0.166,0.136,0.177,0.277,0.158,0.228,0.339,0.174	0.368
40212	ENSG00000124784.4	RIOK1	205	chr6	+	7393331	7393536	7396935	7397005	7389728	7390306	7398930	7398973	40212	78,118,110,63,117,90,5,25,165,84,73,11,96,66,94,78,70,127,93,76,76,82,34,77,67,84,42,50,123,129,114,49,106,114,139,122,298,139,52,69,120,171,108,150,104,113,72,180,154,74,54,55,61,111,61,42,83,38,26,72,33,41,111,55,93,82,112,103,69,55,76,63,30,58,164,33,126,81,56,74,58,60,97,79,99,135,27,134,87,90,41,104,80,111,88,125,92,97,62,49,60,23,147,144,73,107,107,94	23,61,64,49,47,36,1,19,58,32,34,3,52,19,42,41,31,69,42,26,32,38,19,29,37,41,24,24,41,47,72,23,62,40,79,61,127,55,27,30,62,66,35,51,37,60,35,55,52,17,25,22,25,43,24,16,29,15,10,23,21,13,35,18,25,29,36,44,28,18,33,39,12,32,57,18,66,54,22,31,28,28,41,33,62,60,15,64,34,67,27,44,44,43,36,62,33,69,18,19,22,12,57,77,47,53,42,38	6,13,4,13,0,9,0,8,0,3,0	3,10,19,29,4,14,11,7,17,11,6	280	145	3.33067e-16	2.60001e-15	0.637,0.5,0.471,0.4,0.563,0.564,0.721,0.405,0.596,0.576,0.526,0.655,0.489,0.643,0.537,0.496,0.539,0.488,0.534,0.602,0.552,0.528,0.481,0.579,0.484,0.515,0.475,0.519,0.608,0.587,0.451,0.525,0.47,0.596,0.477,0.509,0.549,0.567,0.499,0.544,0.501,0.573,0.615,0.604,0.593,0.494,0.516,0.629,0.605,0.693,0.528,0.564,0.558,0.572,0.568,0.576,0.597,0.567,0.574,0.618,0.449,0.62,0.622,0.613,0.658,0.594,0.617,0.548,0.561,0.613,0.544,0.455,0.564,0.484,0.598,0.487,0.497,0.437,0.569,0.553,0.518,0.526,0.551,0.554,0.453,0.538,0.482,0.52,0.57,0.41,0.44,0.55,0.485,0.572,0.559,0.511,0.591,0.421,0.641,0.572,0.585,0.498,0.572,0.492,0.446,0.511,0.569,0.562	0.509,0.402,0.098,0.188,0.0,0.25,0.0,0.372,0.0,0.124,0.0	0.368
52811	ENSG00000168003.12	SLC3A2	429	chr11	+	62648490	62648919	62650379	62650471	62623615	62623853	62651928	62651997	52811	1385,1615,3252,2267,2103,1045,390,1217,1368,1727,2320,568,2374,2535,3050,1491,3418,2812,797,2463,2290,2354,913,2157,2578,3356,895,2311,1760,1563,2836,1698,1899,2332,2357,2237,1464,3595,2408,3654,3649,4877,1449,3744,2060,2448,963,3196,2488,1529,1531,2842,1650,2632,1785,1002,2299,1051,168,3009,435,494,2116,2425,2206,5894,5362,1285,5338,1711,2158,1440,768,2231,2259,1763,1994,2153,1037,3395,1371,2233,3031,2093,2766,2893,812,2916,1752,707,1147,4279,3183,5672,3576,3278,3456,1549,3297,2660,2088,1727,1856,3153,1485,1402,2952,2779	665,844,2305,1674,1180,705,180,1250,793,1036,1279,269,1136,1426,1805,815,2220,1368,692,1168,1219,1207,491,1269,1997,1873,547,1333,923,887,1785,1050,1553,1648,1648,1354,736,1915,1054,1710,1805,2298,815,1643,1245,1641,585,1789,1281,816,626,1339,730,1266,1090,679,1197,891,139,1290,423,284,1145,987,1098,2641,2420,867,2642,948,1232,1170,515,1402,1170,1000,1635,1520,443,1694,876,955,1338,1202,1426,1532,410,1334,1145,425,729,1916,1541,2521,1353,1360,1411,1161,1298,1367,870,715,881,2046,1122,922,1529,1539	11,6,0,3,0,0,0,4,1,2,5	218,77,107,173,59,110,111,181,91,89,269	504	167	0	0	0.408,0.388,0.319,0.31,0.371,0.329,0.418,0.244,0.364,0.356,0.375,0.412,0.409,0.371,0.359,0.377,0.338,0.405,0.276,0.411,0.384,0.393,0.381,0.36,0.3,0.373,0.352,0.365,0.387,0.369,0.345,0.349,0.288,0.319,0.322,0.354,0.397,0.383,0.431,0.415,0.401,0.413,0.371,0.43,0.354,0.331,0.353,0.372,0.392,0.383,0.448,0.413,0.428,0.408,0.352,0.328,0.389,0.281,0.286,0.436,0.254,0.366,0.38,0.449,0.4,0.425,0.423,0.329,0.401,0.374,0.367,0.29,0.331,0.345,0.39,0.369,0.288,0.319,0.437,0.399,0.341,0.437,0.429,0.366,0.391,0.385,0.396,0.42,0.336,0.355,0.343,0.425,0.406,0.427,0.467,0.444,0.448,0.307,0.457,0.392,0.443,0.445,0.411,0.338,0.305,0.335,0.39,0.374	0.016,0.025,0.0,0.006,0.0,0.0,0.0,0.007,0.004,0.007,0.006	0.368
52813	ENSG00000168003.12	SLC3A2	429	chr11	+	62648490	62648919	62650379	62650471	62644255	62644351	62651928	62651997	52813	1388,1615,3274,2268,2105,1050,391,1218,1361,1725,2317,570,2365,2537,3053,1492,3417,2815,799,2466,2291,2359,914,2163,2579,3364,895,2306,1762,1567,2828,1699,1901,2340,2360,2236,1477,3606,2417,3653,3653,4873,1451,3744,2076,2450,959,3202,2499,1526,1532,2839,1656,2628,1786,1007,2296,1049,170,3013,434,496,2114,2425,2198,5898,5366,1284,5340,1708,2158,1435,767,2234,2261,1763,1996,2154,1038,3397,1368,2234,3033,2092,2769,2894,812,2910,1753,710,1148,4291,3192,5682,3581,3269,3453,1554,3301,2664,2090,1729,1854,3147,1493,1403,2959,2784	665,844,2305,1674,1180,705,180,1250,793,1036,1279,269,1136,1426,1805,815,2220,1368,692,1168,1218,1207,491,1269,1997,1873,547,1333,923,887,1785,1050,1553,1648,1648,1354,736,1915,1054,1710,1805,2298,815,1643,1245,1641,585,1789,1281,815,626,1339,730,1266,1090,679,1197,891,139,1290,423,284,1145,987,1098,2641,2420,867,2642,948,1232,1170,515,1402,1170,1000,1635,1520,443,1694,876,955,1338,1202,1426,1532,410,1334,1145,425,729,1916,1541,2521,1353,1360,1411,1161,1298,1367,870,715,881,2047,1122,922,1529,1539	11,6,0,3,0,0,0,4,1,2,5	218,77,107,173,59,110,111,181,91,89,269	504	167	0	0	0.409,0.388,0.32,0.31,0.372,0.33,0.419,0.244,0.363,0.356,0.375,0.412,0.408,0.371,0.359,0.378,0.338,0.405,0.277,0.412,0.384,0.393,0.381,0.361,0.3,0.373,0.352,0.364,0.387,0.369,0.344,0.349,0.289,0.32,0.322,0.354,0.399,0.384,0.432,0.414,0.401,0.413,0.371,0.43,0.356,0.331,0.352,0.372,0.393,0.383,0.448,0.413,0.429,0.408,0.352,0.329,0.389,0.281,0.288,0.436,0.254,0.367,0.38,0.449,0.399,0.425,0.424,0.329,0.401,0.374,0.367,0.289,0.33,0.346,0.39,0.369,0.288,0.32,0.437,0.399,0.341,0.437,0.429,0.366,0.392,0.385,0.396,0.42,0.337,0.356,0.343,0.426,0.407,0.428,0.467,0.443,0.448,0.307,0.457,0.392,0.443,0.445,0.411,0.337,0.306,0.335,0.391,0.375	0.016,0.025,0.0,0.006,0.0,0.0,0.0,0.007,0.004,0.007,0.006	0.368
40074	ENSG00000093167.13	LRRFIP2	50	chr3	-	37105232	37105282	37125126	37125297	37100280	37100401	37136282	37136399	40074	171,128,195,120,175,107,18,139,166,81,165,21,103,130,173,143,117,140,84,228,134,190,56,140,130,228,57,162,175,139,152,133,156,103,187,147,81,334,141,134,169,277,75,125,215,272,69,164,183,94,48,60,56,210,142,73,134,76,23,165,62,83,218,291,125,256,215,329,260,81,144,217,55,235,215,87,212,167,63,199,138,88,146,309,179,245,83,194,178,95,327,167,255,233,133,232,158,233,81,55,146,95,129,185,166,162,176,144	96,90,112,53,129,75,10,132,100,64,106,10,66,55,112,90,82,94,67,108,92,134,57,101,78,169,28,110,110,98,100,79,97,67,124,102,69,146,87,81,87,159,74,102,122,155,51,111,146,44,29,36,38,98,130,77,84,59,8,89,61,40,133,119,89,179,105,139,145,78,78,125,50,145,82,36,121,136,47,90,111,68,114,146,96,128,37,116,108,77,196,89,146,113,88,126,91,99,51,68,77,66,97,133,76,107,114,77	0,9,2,0,3,1,1,8,12,0,7	3,38,11,53,4,29,26,32,28,7,36	246	125	0	0	0.475,0.42,0.469,0.535,0.408,0.42,0.478,0.349,0.458,0.391,0.442,0.516,0.442,0.546,0.44,0.447,0.42,0.431,0.389,0.518,0.425,0.419,0.333,0.413,0.459,0.407,0.508,0.428,0.447,0.419,0.436,0.461,0.45,0.439,0.434,0.423,0.374,0.538,0.452,0.457,0.497,0.47,0.34,0.384,0.472,0.471,0.407,0.429,0.389,0.521,0.457,0.459,0.428,0.521,0.357,0.325,0.448,0.396,0.594,0.485,0.341,0.513,0.454,0.554,0.416,0.421,0.51,0.546,0.477,0.345,0.484,0.469,0.359,0.452,0.571,0.551,0.471,0.384,0.405,0.529,0.387,0.397,0.394,0.518,0.487,0.493,0.533,0.459,0.456,0.385,0.459,0.488,0.47,0.512,0.434,0.483,0.469,0.545,0.447,0.291,0.491,0.422,0.403,0.414,0.526,0.435,0.44,0.487	0.0,0.107,0.085,0.0,0.276,0.017,0.019,0.113,0.179,0.0,0.09	0.369
20367	ENSG00000115685.10	PPP1R7	66	chr2	+	242097898	242097964	242102699	242102816	242097221	242097277	242105751	242105854	20367	232,241,244,258,219,268,42,169,147,150,251,46,190,302,193,273,162,318,200,487,188,208,105,206,249,196,135,166,300,256,191,317,233,291,255,267,156,298,334,301,336,394,214,204,299,317,153,313,280,183,161,189,198,276,246,139,182,170,20,140,146,120,289,266,338,286,297,252,215,152,202,186,92,350,360,244,257,321,110,192,309,192,284,273,260,309,152,341,263,244,257,256,254,419,258,313,236,217,173,180,161,161,259,388,355,447,317,266	346,571,558,522,436,475,106,475,297,394,449,115,402,651,405,451,350,560,460,813,426,470,262,446,583,419,221,308,490,441,315,442,494,514,551,488,246,588,595,528,551,586,383,345,484,606,284,534,626,402,310,366,383,628,447,408,341,428,53,213,276,191,459,302,602,559,513,369,433,401,360,378,223,660,622,548,519,648,220,405,611,339,512,415,403,476,224,507,431,420,478,483,509,742,468,501,511,517,346,428,288,305,324,669,641,747,564,473	0,5,4,0,0,3,0,1,2,1,4	22,74,44,54,18,32,30,50,39,19,74	141	192	0	0	0.477,0.365,0.373,0.402,0.406,0.434,0.35,0.326,0.403,0.341,0.432,0.353,0.392,0.387,0.394,0.452,0.387,0.436,0.372,0.449,0.375,0.376,0.353,0.386,0.368,0.389,0.454,0.423,0.455,0.441,0.452,0.494,0.391,0.435,0.387,0.427,0.463,0.408,0.433,0.437,0.454,0.478,0.432,0.446,0.457,0.416,0.423,0.444,0.379,0.383,0.414,0.413,0.413,0.374,0.428,0.317,0.421,0.351,0.339,0.472,0.419,0.461,0.462,0.545,0.433,0.411,0.441,0.482,0.403,0.34,0.433,0.401,0.36,0.419,0.441,0.377,0.403,0.403,0.405,0.392,0.408,0.435,0.43,0.473,0.468,0.469,0.48,0.478,0.454,0.442,0.423,0.419,0.405,0.435,0.429,0.46,0.386,0.364,0.405,0.364,0.432,0.418,0.521,0.441,0.43,0.449,0.434,0.434	0.0,0.084,0.11,0.0,0.0,0.113,0.0,0.027,0.065,0.067,0.069	0.369
7134	ENSG00000100380.8	ST13	67	chr22	-	41236629	41236696	41240842	41240913	41231806	41231891	41244297	41244373	7134	970,919,1132,657,855,893,157,451,429,836,585,83,894,722,805,791,1307,1200,649,1275,660,962,273,289,725,392,285,727,1152,674,1081,1011,603,857,1313,1149,2106,625,1162,1030,1212,1456,687,569,766,1099,595,1277,640,555,422,696,531,1163,814,284,836,538,165,381,716,381,1316,947,1330,982,979,864,531,488,719,614,269,475,648,446,1066,1127,381,856,614,705,1040,537,596,1053,326,1941,1095,695,1405,623,829,1347,601,910,1310,1262,606,725,493,414,1005,775,1012,1195,943,1048	775,918,788,480,779,946,157,408,424,812,564,89,933,654,807,626,1197,1038,653,1043,707,886,240,237,703,347,198,613,843,503,741,782,480,640,843,789,1603,493,880,795,923,1261,530,493,651,899,475,1136,589,516,304,607,459,971,713,224,633,405,140,300,564,280,1051,680,1140,801,836,668,501,392,619,459,216,381,500,392,786,800,289,666,539,628,885,558,536,921,260,1486,897,583,1074,477,640,1177,489,664,1013,968,467,649,394,363,747,560,985,867,779,883	26,71,32,42,8,30,42,48,31,22,37	110,233,214,272,62,193,208,209,143,49,219	146	142	0	0	0.549,0.493,0.583,0.571,0.516,0.479,0.493,0.518,0.496,0.5,0.502,0.476,0.482,0.518,0.492,0.551,0.515,0.529,0.492,0.543,0.476,0.514,0.525,0.543,0.501,0.524,0.583,0.536,0.571,0.566,0.587,0.557,0.55,0.566,0.602,0.586,0.561,0.552,0.562,0.558,0.561,0.529,0.558,0.529,0.534,0.543,0.549,0.522,0.514,0.511,0.574,0.527,0.529,0.538,0.526,0.552,0.562,0.564,0.534,0.553,0.553,0.57,0.549,0.575,0.532,0.544,0.532,0.557,0.508,0.548,0.53,0.565,0.548,0.548,0.558,0.525,0.569,0.578,0.562,0.556,0.526,0.522,0.533,0.483,0.52,0.527,0.549,0.56,0.543,0.537,0.56,0.56,0.557,0.527,0.544,0.571,0.557,0.559,0.558,0.521,0.549,0.526,0.567,0.574,0.5,0.573,0.541,0.536	0.187,0.229,0.127,0.131,0.112,0.131,0.164,0.183,0.174,0.304,0.141	0.369
28770	ENSG00000116473.10	RAP1A	69	chr1	+	112237962	112238031	112240062	112240119	112233955	112234039	112245957	112246098	28770	259,320,187,308,305,360,127,390,251,202,302,56,237,358,244,320,364,323,287,268,338,246,98,179,234,182,158,179,452,404,313,301,372,284,406,285,250,252,596,433,526,374,177,317,301,332,153,231,344,153,158,203,120,330,292,163,334,87,32,434,303,86,450,321,194,227,199,206,231,179,238,241,90,239,420,183,320,283,102,301,231,264,294,205,356,257,201,318,278,177,259,249,275,300,231,271,302,539,153,175,258,194,173,386,239,316,263,526	320,367,299,477,354,392,141,477,293,260,315,91,273,453,298,333,459,351,396,298,428,333,145,183,373,200,160,230,456,447,367,379,534,338,560,373,317,364,728,546,601,367,198,413,351,387,202,321,445,164,178,262,179,454,383,194,416,146,42,440,345,107,547,329,226,327,212,248,265,213,286,409,122,283,470,218,453,387,119,388,237,318,345,253,439,343,240,363,324,224,309,270,344,411,247,380,318,712,192,195,233,189,179,462,326,401,306,597	2,3,3,5,1,0,5,1,0,0,4	30,22,24,103,7,36,37,35,31,7,34	144	132	0	0	0.426,0.444,0.364,0.372,0.441,0.457,0.452,0.428,0.44,0.416,0.468,0.361,0.443,0.42,0.429,0.468,0.421,0.458,0.399,0.452,0.42,0.404,0.383,0.473,0.365,0.455,0.475,0.416,0.476,0.453,0.439,0.421,0.39,0.435,0.399,0.412,0.42,0.388,0.429,0.421,0.445,0.483,0.45,0.413,0.44,0.44,0.41,0.397,0.415,0.461,0.449,0.415,0.381,0.4,0.411,0.435,0.424,0.353,0.411,0.475,0.446,0.424,0.43,0.472,0.44,0.389,0.462,0.432,0.444,0.435,0.433,0.351,0.403,0.436,0.45,0.435,0.393,0.401,0.44,0.416,0.472,0.432,0.439,0.426,0.426,0.407,0.434,0.445,0.44,0.42,0.434,0.458,0.423,0.401,0.462,0.395,0.465,0.41,0.422,0.451,0.504,0.485,0.47,0.434,0.402,0.419,0.441,0.447	0.058,0.111,0.103,0.043,0.116,0.0,0.11,0.026,0.0,0.0,0.097	0.369
24479	ENSG00000165660.7	FAM175B	91	chr10	+	126495399	126495490	126505144	126505181	126490353	126490470	126507952	126508019	24479	57,22,30,18,37,25,15,19,31,43,32,5,30,16,21,30,19,44,17,26,26,32,15,14,15,19,8,30,32,44,40,36,43,40,46,41,47,28,27,23,64,35,43,40,35,57,17,28,39,15,21,12,24,43,12,14,26,5,1,18,12,9,31,29,47,50,27,26,18,9,20,20,14,19,99,20,36,30,7,36,19,28,32,26,34,34,16,41,28,24,31,17,25,77,30,42,28,39,8,6,38,12,35,43,19,32,34,17	17,13,13,18,15,9,4,15,14,9,8,1,9,4,12,6,10,12,9,11,8,13,4,7,10,12,2,8,16,19,15,10,14,10,38,11,18,9,25,17,22,8,15,15,18,29,10,13,13,6,7,8,12,15,10,4,11,8,2,4,4,4,16,10,33,20,14,11,4,5,10,11,4,8,30,5,11,14,4,18,8,10,19,10,19,11,7,21,8,9,7,16,13,30,13,25,16,14,4,5,10,6,13,29,10,12,18,9	0,0,2,1,2,0,1,0,0,0,0	1,1,0,2,0,3,1,3,1,1,1	166	112	8.35931e-12	5.23391e-11	0.693,0.533,0.609,0.403,0.625,0.652,0.717,0.461,0.599,0.763,0.73,0.771,0.692,0.73,0.541,0.771,0.562,0.712,0.56,0.615,0.687,0.624,0.717,0.574,0.503,0.517,0.73,0.717,0.574,0.61,0.643,0.708,0.675,0.73,0.45,0.715,0.638,0.677,0.422,0.477,0.662,0.747,0.659,0.643,0.567,0.57,0.534,0.592,0.669,0.628,0.669,0.503,0.574,0.659,0.447,0.703,0.615,0.297,0.252,0.752,0.669,0.603,0.567,0.662,0.49,0.628,0.565,0.615,0.752,0.548,0.574,0.551,0.703,0.616,0.69,0.73,0.688,0.591,0.541,0.574,0.616,0.654,0.532,0.637,0.547,0.676,0.607,0.568,0.703,0.643,0.749,0.418,0.565,0.634,0.609,0.531,0.541,0.653,0.574,0.447,0.719,0.574,0.645,0.5,0.562,0.643,0.56,0.56	0.0,0.0,1.0,0.252,1.0,0.0,0.403,0.0,0.0,0.0,0.0	0.369
3567	ENSG00000105193.4	RPS16	97	chr19	-	39924304	39924401	39926297	39926348	39924161	39924209	39926487	39926581	3567	1907,6422,5445,3678,4315,3137,2451,4065,3188,3682,3523,1241,6445,5352,2484,4183,4480,5921,5545,4831,4859,2504,2449,10358,6596,4080,936,2088,4520,4612,3127,1721,2697,5883,2573,3800,5915,3614,4307,4012,5142,8643,5532,5659,3496,1984,4626,4903,3015,6871,5213,10877,3442,6373,3085,2513,3688,2890,2019,2367,5981,1346,2231,2873,2628,3643,2425,3498,4409,3576,2575,2500,1191,2306,7448,10256,4128,2811,1133,4296,1441,5002,3662,2494,4861,3620,2615,3023,2807,5966,3577,2706,4606,4688,4349,5551,5890,8631,5898,5653,3961,1835,6331,2365,1994,4867,3578,3398	4365,17087,13975,8692,10400,8804,4955,11761,7427,8665,8990,2523,13866,13615,5971,10550,11178,14717,15583,12000,11976,6786,5210,28339,18800,8796,2606,4447,9321,10047,7074,3180,5973,13336,5219,9897,13097,8745,10004,10743,12614,19834,14295,12458,9603,5059,11278,11982,7008,17235,10053,25422,6544,14204,7386,5903,7386,7630,3668,4619,14103,2815,5764,5165,5515,7955,5841,8750,9157,7381,7014,6027,2369,4843,14948,21390,10583,6132,2608,9480,3597,10615,7886,6098,13237,9127,6316,7194,7632,13890,8733,5566,10059,9914,9618,12060,13614,20997,13772,11701,8278,3483,11540,5297,5566,11153,7856,9557	0,2,0,0,0,0,0,0,0,0,0	109,104,115,55,44,44,342,361,56,111,335	126	172	0	0	0.374,0.339,0.347,0.366,0.362,0.327,0.403,0.321,0.369,0.367,0.349,0.402,0.388,0.349,0.362,0.351,0.354,0.355,0.327,0.355,0.356,0.335,0.391,0.333,0.324,0.388,0.329,0.391,0.398,0.385,0.376,0.425,0.381,0.376,0.402,0.344,0.381,0.361,0.37,0.338,0.358,0.373,0.346,0.383,0.332,0.349,0.359,0.358,0.37,0.352,0.414,0.369,0.418,0.38,0.363,0.368,0.405,0.341,0.429,0.412,0.367,0.395,0.346,0.432,0.394,0.385,0.362,0.353,0.397,0.398,0.334,0.362,0.407,0.394,0.405,0.396,0.347,0.385,0.372,0.382,0.354,0.391,0.388,0.358,0.334,0.351,0.361,0.365,0.334,0.37,0.359,0.399,0.385,0.392,0.382,0.386,0.371,0.359,0.369,0.397,0.395,0.418,0.428,0.379,0.328,0.373,0.383,0.327	0.0,0.026,0.0,0.0,0.0,0.0,0.0,0.0,0.0,0.0,0.0	0.369
42272	ENSG00000176871.4	WSB2	101	chr12	-	118476092	118476193	118480937	118481182	118474142	118474315	118490114	118490283	42272	1085,644,1091,452,824,583,154,757,1054,981,889,181,1352,467,920,647,1062,1359,566,1011,974,1087,385,588,1106,718,411,597,916,1021,1040,942,1105,1072,1120,968,399,757,830,697,1100,1991,1084,722,416,921,523,1564,662,1040,1063,1049,524,954,696,407,667,417,48,511,459,334,1158,658,1046,1099,923,945,741,693,569,581,409,701,1533,851,1080,755,358,1005,1132,710,1809,709,769,918,294,1072,708,353,871,795,947,1588,630,1383,1073,1775,1138,563,595,490,661,1111,985,765,850,984	597,333,579,262,478,352,66,409,518,569,483,77,698,217,458,328,613,616,387,567,582,540,196,355,597,364,155,341,476,519,519,460,548,583,614,466,197,423,478,351,586,975,651,438,258,573,243,866,365,613,535,532,274,563,371,242,311,253,19,203,269,191,592,271,593,603,567,467,354,400,361,273,260,369,725,391,534,419,241,552,598,310,990,383,428,413,130,625,350,183,451,445,521,826,336,728,542,814,658,305,353,270,373,606,549,400,514,553	38,23,0,23,0,23,12,13,5,4,11	51,58,27,71,7,35,32,67,21,22,27	320	176	0	0	0.5,0.515,0.509,0.487,0.487,0.477,0.562,0.504,0.528,0.487,0.503,0.564,0.516,0.542,0.525,0.52,0.488,0.548,0.446,0.495,0.479,0.525,0.519,0.477,0.505,0.52,0.593,0.491,0.514,0.52,0.524,0.53,0.526,0.503,0.501,0.533,0.527,0.496,0.488,0.522,0.508,0.529,0.478,0.476,0.47,0.469,0.542,0.498,0.499,0.483,0.522,0.52,0.513,0.482,0.508,0.481,0.541,0.475,0.581,0.581,0.484,0.49,0.518,0.572,0.492,0.501,0.472,0.527,0.535,0.488,0.464,0.539,0.464,0.511,0.538,0.545,0.527,0.498,0.45,0.5,0.51,0.557,0.501,0.504,0.497,0.55,0.554,0.485,0.527,0.515,0.515,0.496,0.5,0.514,0.508,0.511,0.521,0.545,0.487,0.504,0.481,0.5,0.494,0.502,0.497,0.513,0.476,0.495	0.291,0.179,0.0,0.151,0.0,0.265,0.171,0.096,0.116,0.091,0.183	0.369
2446	ENSG00000025293.11	PHF20	115	chr20	+	34389412	34389527	34430494	34430666	34370249	34370531	34435271	34435356	2446	22,29,17,18,18,18,3,18,29,13,34,4,24,26,22,18,29,33,18,22,19,28,6,6,27,12,8,15,36,41,29,26,27,19,43,43,25,34,29,27,42,47,20,32,38,30,6,19,24,19,11,14,14,18,16,7,23,6,5,14,19,10,34,37,23,28,32,37,13,11,12,24,4,29,47,9,29,13,7,32,15,21,19,27,23,31,6,56,17,24,15,12,14,30,19,42,17,30,39,13,16,11,35,31,23,25,16,16	62,65,46,22,69,36,1,11,70,39,67,5,58,38,71,46,40,114,17,47,37,51,2,14,31,34,20,82,108,74,72,48,52,94,108,128,68,62,59,61,119,75,46,78,76,102,25,80,80,42,22,25,51,34,47,13,46,17,5,37,29,8,121,78,57,52,69,112,32,22,26,56,20,38,107,7,78,36,18,107,34,61,72,56,57,84,11,138,29,41,38,34,47,83,53,142,75,79,56,17,39,30,85,71,57,59,70,23	0,1,0,0,0,0,0,0,0,0,0	14,22,14,58,6,47,54,44,48,17,27	190	247	0	0	0.316,0.367,0.325,0.515,0.253,0.394,0.796,0.68,0.35,0.302,0.397,0.51,0.35,0.471,0.287,0.337,0.485,0.273,0.579,0.378,0.4,0.416,0.796,0.358,0.531,0.315,0.342,0.192,0.302,0.419,0.344,0.413,0.403,0.208,0.341,0.304,0.323,0.416,0.39,0.365,0.315,0.449,0.361,0.348,0.394,0.277,0.238,0.236,0.281,0.37,0.394,0.421,0.263,0.408,0.307,0.412,0.394,0.315,0.565,0.33,0.46,0.619,0.268,0.381,0.344,0.412,0.376,0.3,0.346,0.394,0.375,0.358,0.206,0.498,0.363,0.626,0.326,0.319,0.336,0.28,0.364,0.309,0.255,0.385,0.344,0.324,0.415,0.345,0.432,0.432,0.339,0.315,0.279,0.32,0.318,0.278,0.228,0.331,0.475,0.499,0.348,0.323,0.349,0.362,0.344,0.355,0.229,0.475	0.0,0.056,0.0,0.0,0.0,0.0,0.0,0.0,0.0,0.0,0.0	0.369
58574	ENSG00000119707.9	RBM25	121	chr14	+	73538334	73538455	73543026	73543076	73525143	73525413	73544076	73544244	58574	68,58,85,38,111,46,3,13,52,60,98,5,61,27,73,47,59,105,30,49,42,65,15,24,14,96,20,146,105,85,89,64,93,109,129,178,204,64,67,36,132,118,38,72,47,103,20,98,103,27,30,26,41,72,40,23,66,34,12,53,8,10,108,39,81,108,117,112,80,42,39,47,15,22,91,18,73,57,49,67,32,46,74,69,70,132,20,86,36,45,44,68,51,78,81,84,92,102,28,21,50,32,52,74,60,42,108,44	44,34,54,19,70,24,2,8,37,31,65,12,38,20,53,22,27,74,14,33,38,36,7,9,8,47,15,63,65,51,58,27,53,71,63,96,126,32,40,23,71,75,23,45,27,46,16,66,64,13,26,12,27,52,35,11,34,19,10,23,11,9,57,17,38,50,61,63,35,26,24,51,17,22,62,6,55,43,18,43,21,23,51,41,35,76,12,59,28,34,25,43,32,51,34,56,58,67,20,12,22,19,32,68,44,36,71,21	1,10,6,3,0,4,2,3,11,5,1	12,20,11,11,5,16,7,25,18,17,12	196	125	0	0	0.496,0.521,0.501,0.561,0.503,0.55,0.489,0.509,0.473,0.552,0.49,0.21,0.506,0.463,0.468,0.577,0.582,0.475,0.577,0.486,0.413,0.535,0.577,0.63,0.527,0.566,0.46,0.596,0.507,0.515,0.495,0.602,0.528,0.495,0.566,0.542,0.508,0.561,0.516,0.5,0.542,0.501,0.513,0.505,0.526,0.588,0.444,0.486,0.507,0.57,0.424,0.58,0.492,0.469,0.422,0.571,0.553,0.533,0.434,0.595,0.317,0.415,0.547,0.594,0.576,0.579,0.55,0.531,0.593,0.507,0.509,0.37,0.36,0.389,0.483,0.657,0.458,0.458,0.635,0.498,0.493,0.561,0.481,0.518,0.561,0.526,0.515,0.482,0.451,0.458,0.529,0.502,0.504,0.494,0.603,0.489,0.503,0.493,0.472,0.527,0.592,0.518,0.509,0.41,0.465,0.427,0.492,0.572	0.05,0.242,0.258,0.148,0.0,0.138,0.154,0.071,0.28,0.158,0.05	0.369
34674	ENSG00000135047.10	CTSL	123	chr9	+	90342941	90343064	90343499	90343724	90342508	90342644	90344487	90344595	34674	653,1677,731,3558,844,1369,2166,2576,948,854,1191,217,847,1511,879,1729,1696,902,967,2486,3146,1708,314,680,1103,899,1093,814,1221,789,700,582,2894,812,1247,860,1191,1157,5656,1628,1618,982,387,1312,1747,1033,295,972,1009,432,313,618,298,1878,1467,841,2210,537,56,776,550,149,718,1449,609,2161,1133,930,1062,846,835,681,227,1005,968,2107,1065,991,1451,1068,647,1329,880,567,1973,676,1361,1061,738,1483,603,614,1614,1022,909,896,1228,1287,730,364,1122,822,482,1372,1251,1743,809,772	907,2907,1231,6050,1353,2359,4237,5484,1687,1500,1881,424,1331,2628,1541,3158,3046,1298,1918,3693,5431,2551,587,1224,2012,1490,1794,1236,1975,1287,1336,995,4360,1367,2098,1252,2057,2090,9039,2754,2433,1854,524,2108,2843,1671,523,1376,1578,822,525,1062,477,3545,2735,1591,3733,925,100,1306,1170,229,1059,2558,956,3155,1706,1418,2010,1608,1598,1402,360,1712,1542,3995,1670,1535,2095,1594,1103,2012,1433,979,3358,1151,2258,1546,1145,2382,989,977,2579,1666,1521,1473,2116,2045,1096,816,1839,1175,746,2132,2139,2869,1214,1393	3,35,16,9,2,15,8,10,9,5,9	133,278,133,227,21,291,113,98,144,39,140	198	300	0	0	0.522,0.466,0.474,0.471,0.486,0.468,0.436,0.416,0.46,0.463,0.49,0.437,0.491,0.466,0.464,0.453,0.458,0.513,0.433,0.505,0.467,0.504,0.448,0.457,0.454,0.478,0.48,0.499,0.484,0.482,0.443,0.47,0.501,0.474,0.474,0.51,0.467,0.456,0.487,0.472,0.502,0.445,0.528,0.485,0.482,0.484,0.461,0.517,0.492,0.443,0.475,0.469,0.486,0.445,0.448,0.445,0.473,0.468,0.459,0.474,0.416,0.496,0.507,0.462,0.491,0.509,0.502,0.498,0.445,0.444,0.442,0.424,0.489,0.471,0.487,0.444,0.491,0.494,0.512,0.504,0.471,0.5,0.482,0.467,0.471,0.471,0.477,0.51,0.494,0.485,0.48,0.488,0.487,0.482,0.475,0.48,0.468,0.488,0.502,0.403,0.48,0.515,0.495,0.494,0.47,0.479,0.502,0.456	0.033,0.16,0.154,0.057,0.126,0.072,0.097,0.134,0.087,0.163,0.089	0.369
40811	ENSG00000005175.5	RPAP3	123	chr12	-	48091379	48091502	48095246	48095387	48090058	48090186	48099734	48099809	40811	45,25,46,33,58,36,6,48,36,27,36,5,23,19,35,21,31,44,21,44,25,51,6,23,19,32,27,48,43,48,47,91,49,36,65,58,44,77,43,40,58,83,33,35,23,50,17,33,34,18,12,15,21,66,32,22,29,35,5,33,41,6,46,38,25,82,33,31,17,11,33,39,14,59,56,30,54,49,13,35,18,29,51,44,58,61,29,55,32,34,43,26,47,38,17,50,50,92,6,18,25,29,17,53,48,42,41,42	52,38,65,37,110,45,3,28,55,43,62,16,47,30,50,39,61,78,29,79,34,73,16,25,31,53,28,79,56,77,74,88,67,80,74,92,59,90,58,63,97,142,51,64,48,86,24,76,41,12,36,37,39,84,46,24,56,48,3,58,38,14,68,57,53,125,50,69,48,35,51,41,20,34,80,39,61,53,30,73,28,48,58,77,94,98,29,83,44,49,57,39,70,79,44,85,59,100,5,25,43,40,16,64,62,73,47,48	0,5,0,0,0,0,0,0,0,0,0	16,20,11,38,3,14,24,18,26,6,4	216	198	0	0	0.442,0.376,0.393,0.45,0.326,0.423,0.647,0.611,0.375,0.365,0.347,0.223,0.31,0.367,0.391,0.33,0.318,0.341,0.399,0.338,0.403,0.39,0.256,0.458,0.36,0.356,0.469,0.358,0.413,0.364,0.368,0.487,0.401,0.292,0.446,0.366,0.406,0.44,0.405,0.368,0.354,0.349,0.372,0.334,0.305,0.348,0.394,0.285,0.432,0.579,0.234,0.271,0.33,0.419,0.389,0.457,0.322,0.401,0.604,0.343,0.497,0.282,0.383,0.379,0.302,0.376,0.377,0.292,0.245,0.224,0.372,0.466,0.391,0.614,0.391,0.414,0.448,0.459,0.284,0.305,0.371,0.356,0.446,0.344,0.361,0.363,0.478,0.378,0.4,0.389,0.409,0.379,0.381,0.306,0.262,0.35,0.437,0.458,0.524,0.398,0.348,0.399,0.493,0.432,0.415,0.345,0.444,0.445	0.0,0.186,0.0,0.0,0.0,0.0,0.0,0.0,0.0,0.0,0.0	0.369
20761	ENSG00000197323.6	TRIM33	133	chr1	-	115005725	115005858	115006891	115007010	114976238	114976355	115053171	115053781	20761	25,12,22,4,35,9,2,5,20,12,24,5,23,5,21,12,18,21,5,10,5,23,1,3,17,9,5,27,45,28,38,15,24,23,35,29,28,23,11,9,20,36,16,31,12,36,6,35,34,3,4,3,14,17,5,4,20,8,1,14,0,5,36,11,27,32,17,51,28,15,3,14,3,7,18,2,18,8,6,33,11,12,28,25,24,47,8,37,15,8,10,25,17,44,20,47,22,31,13,6,23,17,8,23,15,9,20,14	28,15,27,13,23,22,1,6,46,28,14,10,25,19,26,11,31,47,17,18,11,31,7,14,9,20,13,52,44,29,35,19,26,31,78,70,41,34,21,11,31,43,20,34,14,44,10,39,60,19,11,5,27,27,15,7,39,24,1,24,5,4,58,35,40,46,22,87,26,11,16,32,8,9,33,14,26,17,14,53,13,5,47,36,29,44,3,62,23,12,21,22,29,47,33,66,33,50,17,5,26,8,20,35,30,14,28,21	0,19,1,2,0,9,1,0,4,3,2	23,128,69,173,11,87,39,77,129,31,53	194	208	0	0	0.489,0.462,0.466,0.248,0.62,0.305,0.682,0.472,0.318,0.315,0.648,0.349,0.497,0.22,0.464,0.539,0.384,0.324,0.24,0.373,0.328,0.443,0.133,0.187,0.669,0.325,0.292,0.358,0.523,0.509,0.538,0.458,0.497,0.443,0.325,0.308,0.423,0.42,0.36,0.467,0.409,0.473,0.462,0.494,0.479,0.467,0.391,0.49,0.378,0.145,0.281,0.391,0.357,0.403,0.263,0.38,0.355,0.263,0.517,0.385,0.0,0.573,0.4,0.252,0.42,0.427,0.453,0.386,0.536,0.594,0.167,0.319,0.287,0.455,0.369,0.133,0.426,0.335,0.315,0.4,0.476,0.72,0.39,0.427,0.47,0.534,0.741,0.39,0.412,0.417,0.338,0.549,0.386,0.501,0.394,0.433,0.417,0.399,0.451,0.563,0.487,0.695,0.3,0.413,0.349,0.408,0.434,0.417	0.0,0.137,0.015,0.012,0.0,0.1,0.027,0.0,0.032,0.094,0.039	0.369
16919	ENSG00000103855.13	CD276	135	chr15	+	74000679	74000814	74001988	74002030	73996516	73996813	74003475	74003511	16919	388,620,473,331,477,842,94,317,386,510,442,107,467,368,504,459,737,542,212,1832,346,471,160,299,611,804,349,244,476,252,480,334,1412,604,587,616,786,561,465,468,513,548,223,400,403,517,254,307,456,223,238,399,290,511,685,371,444,295,86,376,229,110,179,327,376,662,504,439,395,595,386,322,238,160,677,602,497,348,240,743,211,551,404,135,572,751,118,477,372,954,162,199,644,574,397,521,696,341,360,347,336,550,109,615,268,1093,652,403	195,282,173,170,238,454,46,178,213,249,203,37,265,181,210,249,362,236,121,1012,242,185,94,139,360,397,217,171,257,132,279,186,619,302,270,355,433,313,225,265,263,278,115,222,260,294,134,132,187,111,100,199,136,231,398,195,194,147,36,287,114,71,117,242,164,312,275,223,176,282,203,182,115,121,344,295,262,211,139,331,117,244,156,97,321,424,59,275,202,498,97,93,304,253,206,239,347,199,188,165,144,271,89,320,163,545,333,247	4,8,5,1,0,2,0,0,3,0,2	6,13,3,7,2,12,3,7,5,6,4	210	117	6.92779e-14	4.82276e-13	0.526,0.551,0.604,0.52,0.528,0.508,0.532,0.498,0.502,0.533,0.548,0.617,0.495,0.531,0.572,0.507,0.531,0.561,0.494,0.502,0.443,0.587,0.487,0.545,0.486,0.53,0.473,0.443,0.508,0.515,0.489,0.5,0.56,0.527,0.548,0.492,0.503,0.5,0.535,0.496,0.521,0.523,0.519,0.501,0.463,0.495,0.514,0.564,0.576,0.528,0.57,0.528,0.543,0.552,0.49,0.515,0.56,0.528,0.571,0.422,0.528,0.463,0.46,0.429,0.561,0.542,0.505,0.523,0.556,0.54,0.514,0.496,0.536,0.424,0.523,0.532,0.514,0.479,0.49,0.556,0.501,0.557,0.591,0.437,0.498,0.497,0.527,0.491,0.506,0.516,0.482,0.544,0.541,0.558,0.518,0.548,0.528,0.488,0.516,0.54,0.565,0.531,0.406,0.517,0.478,0.528,0.522,0.476	0.271,0.255,0.481,0.074,0.0,0.085,0.0,0.0,0.251,0.0,0.218	0.369
22250	ENSG00000078687.12	TNRC6C	168	chr17	+	76087520	76087688	76089013	76089205	76082933	76083174	76089700	76089844	22250	126,16,40,11,98,12,4,37,60,67,103,9,55,16,56,43,50,40,27,20,28,75,18,56,31,88,19,77,56,76,47,29,40,52,88,61,81,59,22,13,64,112,42,49,62,55,16,114,104,26,16,3,41,27,26,19,45,30,4,42,5,25,108,33,168,56,87,101,49,66,70,79,28,31,104,13,42,51,28,40,79,23,77,57,25,71,4,119,39,34,42,82,91,65,64,82,51,15,77,24,51,41,72,66,63,21,64,58	80,17,46,22,81,14,2,24,67,62,121,9,56,22,62,57,47,33,22,18,33,86,13,46,35,66,52,82,82,83,69,67,70,56,63,72,84,80,25,11,67,121,42,48,72,60,16,112,102,31,14,2,50,42,22,21,43,23,4,42,2,3,117,66,161,43,132,125,55,61,56,86,25,63,100,22,74,69,18,27,75,20,94,69,38,80,4,111,50,40,51,94,94,56,75,107,57,23,69,20,41,19,84,78,78,40,76,53	7,12,7,10,0,8,0,0,6,4,10	50,42,30,48,14,55,7,44,34,13,32	243	267	0	0	0.634,0.508,0.489,0.355,0.571,0.485,0.687,0.629,0.496,0.543,0.483,0.524,0.519,0.444,0.498,0.453,0.539,0.571,0.574,0.55,0.482,0.489,0.603,0.572,0.493,0.594,0.286,0.508,0.429,0.502,0.428,0.322,0.386,0.505,0.605,0.482,0.514,0.448,0.492,0.565,0.512,0.504,0.524,0.529,0.486,0.502,0.524,0.528,0.528,0.48,0.557,0.622,0.474,0.414,0.565,0.499,0.535,0.589,0.524,0.524,0.733,0.902,0.504,0.355,0.534,0.589,0.42,0.47,0.495,0.543,0.579,0.502,0.552,0.351,0.533,0.394,0.384,0.448,0.631,0.619,0.536,0.558,0.474,0.476,0.42,0.494,0.524,0.541,0.462,0.483,0.475,0.489,0.515,0.561,0.484,0.457,0.496,0.417,0.551,0.569,0.577,0.703,0.485,0.482,0.47,0.366,0.481,0.546	0.133,0.239,0.204,0.186,0.0,0.138,0.0,0.0,0.162,0.253,0.256	0.369
12322	ENSG00000267855.1	NDUFA7	184	chr19	-	8376295	8376479	8381379	8381529	8373761	8373768	8384184	8384278	12322	397,686,814,617,791,423,207,1005,546,590,664,148,748,1022,540,724,620,1037,927,807,543,644,414,1231,1590,1097,261,520,715,712,441,480,809,1077,553,714,291,828,644,874,928,1664,618,1115,678,477,674,932,470,827,825,2049,553,953,841,505,349,889,42,491,707,275,527,320,743,652,765,561,659,604,670,458,259,799,1553,1793,1025,688,225,853,508,1140,670,525,1261,743,397,611,596,355,1071,669,769,855,815,856,962,1638,803,1062,490,358,723,1275,471,777,697,858	498,958,1025,970,928,526,219,1259,679,708,775,159,859,1235,725,936,721,1223,1244,862,689,812,518,1548,1865,1295,321,635,1017,931,651,679,892,1344,704,913,347,1087,869,1123,1175,2097,732,1281,983,672,804,1066,549,863,893,2241,560,1150,1036,608,474,1269,45,607,1033,298,809,487,864,707,795,748,797,710,846,658,332,833,1773,1969,1388,780,274,874,601,1244,770,770,1758,1097,514,819,717,436,1318,909,811,1031,785,853,1075,2000,922,1304,640,398,844,1679,854,1018,821,930	2,22,1,0,0,0,0,2,1,0,0	13,34,21,2,1,1,21,22,1,12,25	225	259	1.55431e-15	1.17845e-14	0.479,0.452,0.478,0.423,0.495,0.481,0.521,0.479,0.481,0.49,0.497,0.517,0.501,0.488,0.462,0.471,0.497,0.494,0.462,0.519,0.476,0.477,0.479,0.478,0.495,0.494,0.483,0.485,0.447,0.468,0.438,0.449,0.511,0.48,0.475,0.474,0.491,0.467,0.46,0.473,0.476,0.477,0.493,0.5,0.443,0.45,0.491,0.502,0.496,0.525,0.515,0.513,0.532,0.488,0.483,0.489,0.459,0.446,0.518,0.482,0.441,0.515,0.429,0.431,0.497,0.515,0.526,0.463,0.488,0.495,0.477,0.445,0.473,0.525,0.502,0.512,0.459,0.504,0.486,0.529,0.493,0.513,0.5,0.44,0.452,0.438,0.471,0.462,0.489,0.484,0.483,0.459,0.522,0.488,0.544,0.536,0.507,0.485,0.501,0.484,0.468,0.509,0.496,0.466,0.388,0.468,0.494,0.515	0.15,0.427,0.052,0.0,0.0,0.0,0.0,0.095,0.535,0.0,0.0	0.369
13174	ENSG00000137275.9	RIPK1	224	chr6	+	3076997	3077221	3078012	3078169	3068657	3068895	3081212	3081350	13174	72,67,59,30,138,48,5,16,79,62,86,12,44,34,99,81,69,128,11,107,72,104,9,27,37,64,39,117,87,80,57,67,120,94,132,128,152,110,73,103,174,89,41,70,54,101,12,31,165,22,23,25,67,101,80,38,103,38,15,78,20,11,70,90,75,62,88,50,65,28,63,99,30,26,111,26,65,52,34,76,35,80,87,86,81,166,27,107,58,75,35,102,82,91,85,77,140,79,31,60,44,33,61,48,71,92,70,79	57,79,42,61,123,48,22,29,50,78,98,12,71,53,93,88,101,139,19,96,78,99,19,31,32,73,59,100,81,65,44,50,96,88,131,138,157,120,46,81,149,147,43,84,37,129,19,35,135,19,27,25,61,112,100,27,99,49,9,102,31,9,66,99,70,87,96,42,72,33,64,67,28,77,91,17,91,81,25,96,29,70,95,90,107,160,35,96,59,71,43,89,95,92,82,101,143,91,27,50,55,20,41,44,97,75,101,64	0,2,0,3,0,0,0,1,1,1,4	9,12,12,20,6,7,10,11,7,9,15	299	232	0	0	0.495,0.397,0.522,0.276,0.465,0.437,0.15,0.3,0.551,0.381,0.405,0.437,0.325,0.332,0.452,0.417,0.346,0.417,0.31,0.464,0.417,0.449,0.269,0.403,0.473,0.405,0.339,0.476,0.455,0.488,0.501,0.51,0.492,0.453,0.439,0.419,0.429,0.416,0.552,0.497,0.475,0.32,0.425,0.393,0.531,0.378,0.329,0.407,0.487,0.473,0.398,0.437,0.46,0.412,0.383,0.522,0.447,0.376,0.564,0.372,0.334,0.487,0.451,0.414,0.454,0.356,0.416,0.48,0.412,0.397,0.433,0.534,0.454,0.208,0.486,0.543,0.357,0.332,0.513,0.381,0.484,0.47,0.415,0.426,0.37,0.446,0.374,0.464,0.433,0.45,0.387,0.471,0.401,0.434,0.446,0.372,0.432,0.402,0.471,0.482,0.383,0.561,0.536,0.458,0.362,0.488,0.35,0.489	0.0,0.115,0.0,0.104,0.0,0.0,0.0,0.066,0.1,0.079,0.171	0.369
4638	ENSG00000268861.1	CTD-2207O23.3	251	chr19	+	7509089	7509340	7511928	7512054	7506797	7506938	7516034	7516152	4638	141,80,179,66,208,53,8,19,84,119,231,17,164,92,194,139,114,280,37,129,118,146,30,62,61,131,41,238,178,166,123,145,110,153,181,178,119,202,121,67,296,230,101,101,113,173,35,166,163,106,90,74,116,126,56,29,167,62,17,212,10,31,189,166,265,152,206,252,92,70,113,123,52,107,194,84,159,81,89,198,132,146,258,93,173,299,27,234,79,101,64,213,143,272,97,248,293,99,151,52,103,104,169,169,105,98,138,92	51,27,83,29,79,26,4,15,44,42,101,7,61,27,73,48,45,107,14,50,45,55,8,32,29,70,17,79,93,69,68,66,50,82,72,98,49,77,70,35,115,99,32,48,57,75,12,68,48,60,46,22,33,67,34,16,83,45,9,97,4,10,68,73,81,61,73,114,37,36,79,39,17,36,92,50,73,50,31,64,40,54,96,52,62,146,9,93,37,49,35,98,59,102,44,101,114,53,69,20,37,25,73,67,43,46,64,50	11,20,7,3,0,7,0,4,4,1,9	13,19,15,10,1,15,7,4,17,2,10	326	201	9.9698e-14	6.88019e-13	0.63,0.646,0.571,0.584,0.619,0.557,0.552,0.439,0.541,0.636,0.585,0.6,0.624,0.678,0.621,0.641,0.61,0.617,0.62,0.614,0.618,0.621,0.698,0.544,0.565,0.536,0.598,0.65,0.541,0.597,0.527,0.575,0.576,0.535,0.608,0.528,0.6,0.618,0.516,0.541,0.613,0.589,0.661,0.565,0.55,0.587,0.643,0.601,0.677,0.521,0.547,0.675,0.684,0.537,0.504,0.528,0.554,0.459,0.538,0.574,0.607,0.657,0.631,0.584,0.669,0.606,0.635,0.577,0.605,0.545,0.469,0.66,0.653,0.647,0.565,0.509,0.573,0.5,0.639,0.656,0.67,0.625,0.624,0.524,0.632,0.558,0.649,0.608,0.568,0.56,0.53,0.573,0.599,0.622,0.576,0.602,0.613,0.535,0.574,0.616,0.632,0.719,0.588,0.609,0.601,0.568,0.571,0.532	0.343,0.394,0.223,0.156,0.0,0.223,0.0,0.381,0.127,0.236,0.357	0.369
22443	ENSG00000023909.5	GCLM	60	chr1	-	94363394	94363454	94367140	94367225	94362173	94362376	94370078	94370144	22443	38,279,28,66,47,175,20,76,58,31,60,11,33,31,46,77,64,38,14,72,61,65,17,20,49,36,24,39,41,43,25,39,111,24,60,26,13,31,58,69,75,102,39,43,58,79,42,39,116,15,23,20,19,94,76,48,56,25,4,39,46,14,58,32,26,53,22,51,76,33,42,48,7,55,42,32,52,24,14,83,34,66,38,32,41,52,15,76,35,24,47,46,78,91,30,60,53,39,30,24,42,31,26,83,85,51,36,49	54,300,29,69,57,193,21,79,74,41,50,6,53,46,47,72,45,35,23,95,57,57,15,30,52,24,22,47,51,51,22,40,112,51,64,32,25,35,81,78,78,86,45,40,70,80,32,55,126,15,9,30,16,72,71,46,53,27,5,47,65,11,46,34,31,66,27,58,99,33,33,52,8,63,36,33,66,38,16,113,45,63,36,26,39,45,28,55,38,19,44,42,87,105,26,80,79,65,34,24,54,37,32,93,103,42,45,69	0,1,1,2,0,0,0,5,0,2,0	8,10,5,14,9,10,13,19,12,5,8	160	135	0	0	0.373,0.44,0.449,0.447,0.41,0.433,0.446,0.448,0.398,0.389,0.503,0.607,0.344,0.362,0.452,0.474,0.545,0.478,0.339,0.39,0.475,0.49,0.489,0.36,0.443,0.559,0.479,0.412,0.404,0.416,0.489,0.451,0.455,0.284,0.442,0.407,0.305,0.428,0.377,0.427,0.448,0.5,0.422,0.476,0.411,0.455,0.525,0.374,0.437,0.458,0.683,0.36,0.5,0.524,0.475,0.468,0.471,0.439,0.403,0.412,0.374,0.518,0.515,0.443,0.414,0.404,0.407,0.426,0.393,0.458,0.518,0.438,0.425,0.424,0.496,0.45,0.399,0.348,0.425,0.383,0.389,0.469,0.471,0.509,0.47,0.494,0.311,0.538,0.437,0.516,0.474,0.48,0.431,0.422,0.493,0.388,0.361,0.336,0.427,0.458,0.396,0.414,0.407,0.43,0.41,0.506,0.403,0.375	0.0,0.078,0.144,0.108,0.0,0.0,0.0,0.182,0.0,0.252,0.0	0.37
20338	ENSG00000153904.14	DDAH1	74	chr1	-	85817188	85817262	85824430	85824530	85816097	85816217	85930425	85930823	20338	233,47,152,56,233,19,1,38,107,140,215,20,150,40,279,68,75,233,31,48,70,182,31,43,85,115,79,170,205,177,112,162,121,259,286,109,51,145,43,76,297,321,88,89,159,153,29,190,80,35,94,56,188,199,99,45,91,87,10,190,32,13,194,123,153,144,311,164,132,83,85,89,71,75,283,26,165,185,61,169,99,66,310,130,37,185,8,162,74,8,131,155,177,178,104,153,180,175,53,52,51,81,29,204,140,58,205,176	245,86,202,62,299,31,4,55,114,171,268,31,179,44,328,86,126,240,52,49,68,256,28,52,106,149,92,229,248,183,143,177,194,258,313,132,87,194,45,80,321,379,90,116,188,193,49,181,79,40,96,72,195,271,109,43,100,86,15,211,48,23,265,125,160,158,407,215,128,103,96,99,99,99,314,27,178,219,78,190,161,72,336,157,54,228,11,233,97,6,150,175,241,161,87,187,207,224,72,55,57,99,56,282,179,67,225,219	27,139,17,20,1,25,4,13,13,2,5	3.86518e+32	175	149	0	0	0.447,0.318,0.39,0.435,0.399,0.343,0.176,0.37,0.444,0.411,0.406,0.355,0.416,0.436,0.42,0.402,0.336,0.453,0.337,0.455,0.467,0.377,0.485,0.413,0.406,0.397,0.422,0.387,0.413,0.452,0.4,0.438,0.347,0.461,0.438,0.413,0.333,0.389,0.449,0.447,0.441,0.419,0.454,0.395,0.419,0.403,0.335,0.472,0.463,0.427,0.455,0.398,0.451,0.385,0.436,0.471,0.437,0.463,0.362,0.434,0.362,0.325,0.384,0.456,0.449,0.437,0.394,0.394,0.468,0.407,0.43,0.434,0.379,0.392,0.434,0.451,0.441,0.418,0.4,0.431,0.344,0.438,0.44,0.413,0.368,0.409,0.382,0.372,0.394,0.532,0.426,0.43,0.385,0.485,0.504,0.411,0.425,0.399,0.385,0.446,0.432,0.411,0.306,0.381,0.4,0.424,0.437,0.406	0.056,0.186,0.029,0.025,0.008,0.046,0.013,0.028,0.041,0.01,0.013	0.37
36673	ENSG00000122026.6	RPL21	79	chr13	+	27827901	27827980	27829378	27829491	27825445	27825722	27830320	27830471	36673	1749,5928,4205,6053,2538,3123,1995,4898,1925,1399,1629,539,3196,3326,2186,3412,5085,3273,6039,4342,3812,2049,2206,5612,5222,3119,1284,1047,3484,3174,3816,2496,2843,2572,2839,3531,9528,3507,5692,4168,3038,5967,3594,4959,3000,2252,3640,3855,2480,4426,2265,2650,1080,4647,3257,1262,2485,1649,1468,1848,6362,1038,2091,3284,3207,2638,1940,3785,1506,2135,1899,1864,917,1506,4193,5745,4860,2690,1152,3225,2369,3271,2400,2886,3553,2479,2960,1847,2592,2985,3392,1302,5055,1806,2919,2816,4728,7416,2778,1783,1633,1176,6008,3596,2635,5609,2864,3066	3355,11687,10015,13719,5306,6506,3665,10646,4176,2819,3326,1341,5823,6584,4392,6263,9706,6307,11627,7535,7890,3992,5084,11597,11356,5589,2225,2124,5921,5125,5944,3634,6873,5814,6750,7387,16576,7282,11152,7756,6374,12494,7158,9559,6828,5820,7426,7593,5087,7743,4081,5067,2147,9501,7114,3151,5339,4115,3264,2330,11203,1845,4595,3317,6491,5610,3750,8156,3386,4344,4116,4492,2117,2064,6939,11533,10348,5784,2069,6008,5178,6041,4531,6146,7720,5705,5958,3612,6054,6749,8176,3006,9842,3765,5565,5392,8269,17022,4918,4355,3700,2368,7284,8498,7716,12367,5538,6222	0,22,1,0,0,1,0,0,2,1,0	3.13301e+35	154	188	0	0	0.389,0.382,0.339,0.35,0.369,0.369,0.399,0.36,0.36,0.377,0.374,0.329,0.401,0.381,0.378,0.399,0.39,0.388,0.388,0.413,0.371,0.385,0.346,0.371,0.36,0.405,0.413,0.376,0.418,0.431,0.439,0.456,0.336,0.351,0.339,0.369,0.412,0.37,0.384,0.396,0.368,0.368,0.38,0.388,0.349,0.321,0.374,0.383,0.373,0.411,0.404,0.39,0.38,0.374,0.359,0.328,0.362,0.328,0.354,0.492,0.409,0.407,0.357,0.547,0.376,0.365,0.387,0.362,0.352,0.375,0.36,0.336,0.346,0.471,0.425,0.378,0.364,0.362,0.405,0.396,0.358,0.398,0.393,0.364,0.36,0.347,0.378,0.384,0.343,0.351,0.336,0.346,0.385,0.369,0.39,0.389,0.411,0.347,0.408,0.333,0.35,0.377,0.502,0.341,0.294,0.356,0.387,0.376	0.0,0.082,0.003,0.0,0.0,0.004,0.0,0.0,0.005,0.003,0.0	0.37
7536	ENSG00000175061.13	C17orf76-AS1	88	chr17	+	16342640	16342728	16343498	16343567	16342298	16342374	16344387	16344444	7536	627,1988,1587,2048,1071,656,505,1051,1575,963,863,291,1765,784,847,921,1769,2133,2463,929,1212,879,745,2335,2069,1015,367,309,1329,1754,1680,657,1389,1790,1103,1466,5279,1011,956,837,1211,3406,1325,2354,1113,858,1512,1443,555,2632,1346,2862,656,2108,880,768,834,1022,423,895,2946,682,980,1311,1693,859,1220,1649,1090,645,800,853,478,1183,2198,3479,2522,1257,330,1383,571,1051,917,1036,1858,794,660,650,906,1201,800,695,1379,1316,1123,1271,1351,3434,1351,871,676,364,2609,1141,1102,888,1006,1092	1006,3477,1900,2736,1664,997,662,1893,2270,1384,1359,400,2480,1225,1287,1331,2600,3213,3976,1587,1868,1288,1247,3414,3835,1591,538,496,1496,2184,1828,655,1763,2472,1387,1952,8419,1572,1469,1260,2088,4754,2206,3417,1741,1216,2289,2555,828,3755,1897,4377,840,3267,1265,1179,1247,1325,703,940,2637,789,1418,1076,2737,1272,1637,2339,1677,917,1120,1199,729,1251,2764,4313,2921,1380,438,2071,781,1485,1323,1444,2404,1167,885,944,1326,1703,1280,1072,1981,2044,1613,1942,1999,5260,1993,1319,939,530,2195,1815,1345,1255,1370,1881	0,6,0,0,0,0,0,0,0,0,0	38,28,34,47,14,25,70,63,27,30,92	163	144	0	0	0.355,0.336,0.425,0.398,0.362,0.368,0.403,0.329,0.38,0.381,0.359,0.391,0.386,0.361,0.368,0.379,0.375,0.37,0.354,0.341,0.364,0.376,0.345,0.377,0.323,0.36,0.376,0.355,0.44,0.415,0.448,0.47,0.41,0.39,0.413,0.399,0.356,0.362,0.365,0.37,0.339,0.388,0.347,0.378,0.361,0.384,0.369,0.333,0.372,0.382,0.385,0.366,0.408,0.363,0.381,0.365,0.371,0.405,0.347,0.457,0.497,0.433,0.379,0.518,0.353,0.374,0.397,0.384,0.365,0.383,0.387,0.386,0.367,0.455,0.413,0.416,0.433,0.446,0.4,0.371,0.392,0.385,0.38,0.388,0.406,0.375,0.397,0.378,0.376,0.384,0.356,0.364,0.381,0.363,0.381,0.366,0.374,0.366,0.375,0.368,0.389,0.378,0.512,0.357,0.42,0.385,0.393,0.339	0.0,0.159,0.0,0.0,0.0,0.0,0.0,0.0,0.0,0.0,0.0	0.37
35304	ENSG00000014641.13	MDH1	99	chr2	+	63821621	63821720	63824532	63824708	63815742	63816180	63826303	63826426	35304	663,624,424,745,639,647,257,1029,479,501,549,149,575,973,556,583,598,943,770,958,587,613,274,517,796,451,283,476,746,937,772,1092,767,998,765,658,1260,735,1050,851,801,1337,693,743,910,629,612,685,631,620,478,769,445,895,731,407,456,415,120,596,1251,249,928,992,448,1140,542,541,389,329,406,471,231,661,1005,913,898,780,261,528,1274,471,748,680,889,692,257,756,661,558,1186,440,682,785,586,759,640,1164,660,455,383,580,829,817,711,967,663,492	1322,1246,989,1527,1148,1294,453,2075,1010,972,1020,278,1025,1889,1092,1126,1226,1493,1655,1741,1117,1163,587,1086,1608,971,477,861,1340,1451,1127,1651,1548,1844,1378,1239,2278,1343,1978,1658,1345,2901,1096,1416,1784,1187,1194,1383,1265,1205,857,1573,821,1771,1377,939,726,965,220,905,2083,355,1783,1284,915,2457,1105,1107,818,675,970,1018,460,1122,1609,1829,1940,1585,494,1047,2601,987,1387,1462,1766,1322,514,1364,1227,1092,2362,1066,1418,1511,1085,1497,1224,2428,1168,1020,711,1273,1087,1662,1748,1628,1355,1057	1,20,0,2,1,3,5,1,0,1,4	66,122,49,59,13,61,54,93,40,33,96	174	251	0	0	0.42,0.419,0.382,0.413,0.445,0.419,0.45,0.417,0.406,0.426,0.437,0.436,0.447,0.426,0.423,0.428,0.413,0.477,0.402,0.443,0.431,0.432,0.402,0.407,0.417,0.401,0.461,0.444,0.445,0.482,0.497,0.488,0.417,0.438,0.445,0.434,0.444,0.441,0.434,0.425,0.462,0.399,0.477,0.431,0.424,0.433,0.425,0.417,0.418,0.426,0.446,0.414,0.439,0.422,0.434,0.385,0.475,0.383,0.44,0.487,0.464,0.503,0.429,0.527,0.414,0.401,0.414,0.413,0.407,0.413,0.376,0.4,0.42,0.459,0.474,0.419,0.4,0.415,0.433,0.421,0.414,0.408,0.438,0.402,0.421,0.43,0.419,0.444,0.437,0.424,0.42,0.373,0.41,0.428,0.438,0.422,0.43,0.409,0.449,0.392,0.437,0.397,0.524,0.415,0.37,0.461,0.414,0.402	0.021,0.191,0.0,0.047,0.1,0.066,0.118,0.015,0.0,0.042,0.057	0.37
7875	ENSG00000074356.12	C17orf85	126	chr17	-	3732536	3732662	3743393	3743499	3729380	3729509	3746379	3746445	7875	57,46,81,27,73,40,3,36,68,74,56,7,57,38,48,37,68,98,36,67,49,71,13,36,38,60,16,60,80,69,60,29,77,91,81,111,86,79,53,53,75,94,46,53,70,85,35,71,67,33,40,16,37,67,33,27,43,35,3,47,25,18,72,85,101,94,79,120,64,38,22,46,26,58,87,27,60,61,29,52,45,55,68,72,65,87,22,64,48,81,50,53,64,50,50,110,44,71,33,36,50,43,29,70,56,63,61,55	50,55,64,40,111,44,7,45,86,74,58,8,70,36,40,41,59,105,30,44,37,66,10,32,39,44,29,78,73,72,82,31,61,79,87,100,121,79,53,45,61,118,41,69,67,106,33,72,69,46,38,27,35,60,30,27,39,20,10,41,24,7,85,55,95,105,59,129,60,31,27,35,13,20,56,25,50,55,34,53,42,32,65,68,73,132,17,67,34,58,40,61,57,43,47,119,75,64,46,28,42,37,34,57,66,49,55,46	13,21,3,6,0,10,5,5,6,4,6	34,48,48,56,1,83,15,19,57,38,34	181	201	0	0	0.559,0.482,0.584,0.428,0.422,0.502,0.322,0.47,0.468,0.526,0.517,0.493,0.475,0.54,0.571,0.501,0.561,0.509,0.571,0.628,0.595,0.544,0.591,0.555,0.52,0.602,0.38,0.461,0.549,0.516,0.448,0.51,0.584,0.561,0.508,0.552,0.441,0.526,0.526,0.567,0.577,0.469,0.555,0.46,0.537,0.471,0.541,0.523,0.519,0.443,0.539,0.397,0.54,0.554,0.55,0.526,0.55,0.66,0.25,0.56,0.536,0.741,0.485,0.632,0.541,0.499,0.598,0.508,0.542,0.576,0.475,0.593,0.69,0.763,0.633,0.545,0.571,0.552,0.486,0.521,0.543,0.656,0.537,0.54,0.497,0.423,0.59,0.515,0.611,0.608,0.581,0.491,0.555,0.564,0.542,0.507,0.394,0.552,0.443,0.588,0.569,0.563,0.486,0.577,0.485,0.588,0.552,0.57	0.298,0.327,0.065,0.106,0.0,0.118,0.27,0.226,0.105,0.105,0.164	0.37
34318	ENSG00000162961.9	DPY30	143	chr2	-	32254662	32254805	32264347	32264395	32248960	32249325	32264489	32264561	34318	195,369,213,295,274,223,95,379,295,234,206,60,256,326,196,270,356,344,403,350,250,210,114,327,584,263,91,216,318,398,244,221,219,189,182,217,360,302,277,393,357,399,267,387,302,188,262,303,211,289,216,541,195,409,286,209,148,210,49,221,355,130,257,248,188,334,286,196,182,183,290,147,69,328,405,390,274,251,118,314,170,244,274,307,430,272,237,262,255,157,430,232,319,427,259,491,319,503,319,300,200,146,246,308,237,328,270,332	383,802,702,1018,616,685,259,1007,653,551,505,159,579,727,447,530,838,694,890,788,539,482,234,726,1577,681,213,560,602,930,554,563,625,697,617,581,778,807,820,896,791,1035,627,817,797,633,706,725,530,722,448,1164,427,872,731,542,361,711,104,488,966,220,789,524,364,823,677,540,374,399,630,499,240,908,993,927,895,736,290,613,494,474,649,599,1114,688,470,644,595,427,1164,520,710,960,481,1184,755,1449,690,655,444,312,509,860,873,842,610,879	2,9,0,4,0,3,3,2,0,3,3	43,110,33,188,36,93,79,181,64,31,120	123	218	0	0	0.474,0.449,0.35,0.339,0.441,0.366,0.394,0.4,0.445,0.429,0.42,0.401,0.439,0.443,0.437,0.474,0.43,0.468,0.445,0.44,0.451,0.436,0.463,0.444,0.396,0.406,0.431,0.406,0.484,0.431,0.438,0.41,0.383,0.325,0.343,0.398,0.451,0.399,0.374,0.437,0.444,0.406,0.43,0.456,0.402,0.345,0.397,0.426,0.414,0.415,0.461,0.452,0.447,0.454,0.409,0.406,0.421,0.344,0.455,0.445,0.394,0.512,0.366,0.456,0.478,0.418,0.428,0.391,0.463,0.448,0.449,0.343,0.338,0.39,0.42,0.427,0.352,0.377,0.419,0.476,0.379,0.477,0.428,0.476,0.406,0.412,0.472,0.419,0.432,0.395,0.396,0.442,0.443,0.441,0.488,0.424,0.428,0.381,0.45,0.448,0.444,0.453,0.461,0.388,0.325,0.408,0.44,0.401	0.076,0.127,0.0,0.036,0.0,0.054,0.063,0.019,0.0,0.146,0.042	0.37
11572	ENSG00000123416.11	TUBA1B	149	chr12	-	49523024	49523173	49523282	49523505	49521564	49522721	49525080	49525178	11572	12970,9840,15719,13502,16269,20605,3456,15871,23838,28238,15513,4849,30525,11572,27516,17910,18743,36700,25629,28241,20496,28387,11888,19860,29314,21299,5761,16675,18389,23921,21313,13518,15759,14940,16654,9612,16408,16176,17746,20621,21130,38287,24992,34357,13070,26385,17109,32783,21536,24466,38095,21989,20715,24290,10728,10286,6327,12361,1691,12345,22939,10112,14280,8273,21958,53705,16956,11056,14386,16487,10425,12738,9012,18101,43085,32133,18475,18081,9022,30123,15327,14151,21697,12395,20000,23948,6915,25336,13665,14293,22254,14949,15994,37012,21421,35724,19228,33462,10349,16137,16888,6809,11029,46054,14947,15770,23348,25202	8218,6723,10649,9209,10045,14100,2291,11768,14973,17541,9820,3107,19266,7867,17558,11908,12539,22234,18774,18125,13388,17537,7753,13413,20949,13388,3578,10233,10903,14867,13698,8019,10102,9945,10953,6404,10483,11368,11505,13429,13202,24817,15651,19751,8695,17715,11446,21176,13292,15972,22582,13887,12217,14829,7276,7259,4064,9407,1127,7816,15319,6305,8759,4697,13194,34739,10645,6945,9565,10133,6700,8839,6067,12584,26430,21675,12489,11878,6079,19003,10137,8846,12963,8260,12779,15608,4683,15698,9045,9805,14996,9233,9362,23109,13218,21201,11692,23508,6046,10254,9973,4029,6122,31505,11280,10499,14597,16534	282,162,136,219,1,130,109,41,146,22,137	618,286,312,503,71,340,825,471,297,243,1109	298	224	0	0	0.543,0.524,0.526,0.524,0.549,0.523,0.531,0.503,0.545,0.548,0.543,0.54,0.544,0.525,0.541,0.531,0.529,0.554,0.506,0.539,0.535,0.549,0.535,0.527,0.513,0.545,0.548,0.551,0.559,0.547,0.539,0.559,0.54,0.53,0.533,0.53,0.541,0.517,0.537,0.536,0.546,0.537,0.546,0.567,0.53,0.528,0.529,0.538,0.549,0.535,0.559,0.543,0.56,0.552,0.526,0.516,0.539,0.497,0.53,0.543,0.53,0.547,0.551,0.57,0.556,0.537,0.545,0.545,0.531,0.55,0.539,0.52,0.528,0.52,0.551,0.527,0.527,0.534,0.527,0.544,0.532,0.546,0.557,0.53,0.541,0.536,0.526,0.548,0.532,0.523,0.527,0.549,0.562,0.546,0.549,0.559,0.553,0.517,0.563,0.542,0.56,0.56,0.575,0.524,0.499,0.53,0.546,0.534	0.255,0.299,0.247,0.247,0.01,0.223,0.09,0.061,0.27,0.064,0.085	0.37
88	ENSG00000077713.14	SLC25A43	173	chrX	+	118544152	118544325	118585971	118586106	118533371	118533641	118586827	118587145	88	56,78,43,103,31,41,7,76,46,30,64,12,28,47,58,50,37,11,14,25,50,29,16,17,31,21,30,68,20,25,47,75,94,18,54,33,54,66,48,53,95,66,31,78,61,99,22,43,104,12,10,30,30,66,51,41,68,32,26,54,61,8,9,73,33,66,43,67,64,11,36,62,22,49,55,36,70,18,15,57,9,39,38,38,50,36,38,78,35,140,33,56,37,40,56,37,31,17,21,16,51,40,22,77,55,64,65,40	46,73,45,123,34,93,17,68,58,33,82,17,34,40,66,49,40,15,29,71,40,37,14,7,25,26,29,60,14,48,45,84,139,11,63,66,66,52,85,58,109,66,44,124,74,129,30,49,119,11,9,22,37,70,70,40,62,28,22,77,74,4,9,75,20,67,57,69,85,35,50,84,31,62,70,49,47,17,8,62,20,53,47,41,49,51,37,94,27,120,30,100,92,65,29,52,34,17,26,37,58,53,26,73,71,51,51,37	0,7,0,1,0,1,0,2,0,0,0	9,13,8,14,1,8,7,7,3,3,11	248	210	0	0	0.508,0.475,0.447,0.415,0.436,0.272,0.259,0.486,0.402,0.435,0.398,0.374,0.411,0.499,0.427,0.464,0.439,0.383,0.29,0.23,0.514,0.399,0.492,0.673,0.512,0.406,0.467,0.49,0.547,0.306,0.469,0.431,0.364,0.581,0.421,0.297,0.409,0.518,0.323,0.436,0.425,0.459,0.374,0.348,0.411,0.394,0.383,0.426,0.425,0.48,0.485,0.536,0.407,0.444,0.382,0.465,0.482,0.492,0.5,0.373,0.411,0.629,0.459,0.452,0.583,0.455,0.39,0.451,0.389,0.21,0.379,0.385,0.375,0.401,0.4,0.384,0.558,0.473,0.614,0.438,0.276,0.384,0.406,0.44,0.464,0.374,0.465,0.413,0.523,0.497,0.482,0.322,0.254,0.343,0.621,0.376,0.436,0.459,0.406,0.268,0.427,0.39,0.417,0.472,0.396,0.515,0.519,0.478	0.0,0.313,0.0,0.057,0.0,0.096,0.0,0.195,0.0,0.0,0.0	0.37
7689	ENSG00000161955.12	TNFSF13	230	chr17	+	7462384	7462614	7462940	7463019	7461618	7461692	7463162	7463210	7689	195,402,76,360,110,495,242,345,379,219,146,79,88,504,243,314,290,140,242,375,590,341,57,94,240,193,99,219,637,140,118,272,201,88,127,173,36,170,1504,509,357,189,36,185,163,118,122,76,359,115,116,82,110,215,339,91,275,26,7,291,173,16,125,474,64,175,124,88,184,76,121,159,37,376,113,240,77,136,141,197,148,505,58,167,122,88,271,320,92,282,340,177,236,194,553,141,312,218,85,151,294,223,43,59,133,271,93,113	116,252,52,178,52,299,168,240,235,124,87,47,36,293,133,234,166,91,160,271,429,198,35,51,159,98,49,104,342,98,82,155,123,68,107,105,18,84,908,326,209,91,14,106,107,82,88,38,229,58,73,46,70,126,195,48,172,18,1,154,125,20,66,287,52,113,77,44,94,37,76,90,24,222,73,153,40,79,84,138,67,297,30,101,77,35,172,184,47,167,212,60,148,108,250,92,192,111,39,88,191,123,26,34,79,170,54,75	0,4,1,4,0,0,0,1,3,0,0	9,11,4,12,2,7,12,17,1,2,15	305	154	0	0	0.459,0.446,0.425,0.505,0.516,0.455,0.421,0.421,0.449,0.471,0.459,0.459,0.552,0.465,0.48,0.404,0.469,0.437,0.433,0.411,0.41,0.465,0.451,0.482,0.433,0.499,0.505,0.515,0.485,0.419,0.421,0.47,0.452,0.395,0.375,0.454,0.502,0.505,0.455,0.441,0.463,0.512,0.565,0.468,0.435,0.421,0.412,0.502,0.442,0.5,0.445,0.474,0.442,0.463,0.467,0.489,0.447,0.422,0.779,0.488,0.411,0.288,0.489,0.455,0.383,0.439,0.448,0.502,0.497,0.509,0.446,0.471,0.438,0.461,0.439,0.442,0.493,0.465,0.459,0.419,0.527,0.462,0.494,0.455,0.444,0.559,0.443,0.468,0.497,0.46,0.447,0.598,0.446,0.476,0.528,0.436,0.451,0.498,0.524,0.464,0.437,0.478,0.455,0.467,0.459,0.446,0.465,0.432	0.0,0.155,0.112,0.144,0.0,0.0,0.0,0.029,0.602,0.0,0.0	0.37
52812	ENSG00000168003.12	SLC3A2	429	chr11	+	62648490	62648919	62650379	62650471	62639048	62639141	62651928	62651997	52812	1408,1623,3280,2282,2124,1067,390,1221,1373,1739,2336,571,2397,2546,3075,1504,3416,2836,807,2480,2305,2379,926,2177,2621,3375,900,2331,1782,1602,2876,1708,1918,2350,2377,2242,1485,3624,2425,3672,3663,4915,1496,3759,2110,2472,971,3245,2516,1538,1535,2858,1667,2647,1796,1007,2306,1057,176,3028,435,501,2130,2436,2255,5967,5389,1311,5356,1716,2172,1454,772,2244,2287,1775,2019,2174,1049,3416,1393,2240,3054,2105,2779,2910,814,2950,1769,716,1167,4309,3198,5730,3603,3313,3467,1564,3371,2668,2099,1733,1897,3171,1494,1417,2981,2800	665,844,2305,1674,1180,705,180,1250,794,1036,1279,269,1136,1426,1805,815,2220,1368,692,1168,1218,1207,492,1269,1997,1873,547,1333,923,887,1785,1050,1553,1648,1649,1354,736,1915,1054,1710,1805,2298,815,1643,1245,1641,585,1789,1281,815,626,1339,730,1266,1090,679,1197,891,139,1290,423,284,1145,987,1098,2641,2420,867,2642,948,1232,1170,515,1402,1170,1000,1635,1520,443,1694,876,955,1339,1202,1426,1532,410,1334,1145,425,729,1916,1541,2521,1353,1360,1411,1161,1299,1367,870,715,882,2046,1122,922,1529,1539	11,6,0,3,0,0,0,6,1,2,5	218,77,107,173,59,110,111,181,91,89,269	504	167	0	0	0.412,0.389,0.32,0.311,0.374,0.334,0.418,0.245,0.364,0.357,0.377,0.413,0.411,0.372,0.361,0.379,0.338,0.407,0.279,0.413,0.385,0.395,0.384,0.362,0.303,0.374,0.353,0.367,0.39,0.374,0.348,0.35,0.29,0.321,0.323,0.354,0.401,0.385,0.433,0.416,0.402,0.415,0.378,0.431,0.36,0.333,0.355,0.375,0.394,0.385,0.448,0.414,0.431,0.409,0.353,0.329,0.39,0.282,0.296,0.437,0.254,0.369,0.381,0.45,0.405,0.428,0.425,0.334,0.402,0.375,0.369,0.292,0.332,0.347,0.393,0.37,0.29,0.322,0.44,0.401,0.345,0.437,0.43,0.367,0.392,0.386,0.397,0.423,0.339,0.358,0.347,0.427,0.407,0.43,0.469,0.447,0.449,0.309,0.462,0.393,0.444,0.445,0.416,0.339,0.306,0.337,0.392,0.376	0.016,0.025,0.0,0.006,0.0,0.0,0.0,0.011,0.004,0.007,0.006	0.37
6869	ENSG00000108788.7	MLX	90	chr17	+	40720487	40720577	40721221	40721321	40719636	40719673	40721524	40721624	6869	108,214,114,164,185,133,67,147,171,97,96,24,157,174,147,163,214,232,158,244,228,161,76,71,190,139,87,102,232,215,179,153,164,199,182,152,257,138,214,191,204,266,172,231,160,114,118,160,128,123,144,241,112,194,126,100,112,70,16,111,89,42,165,187,167,167,113,131,151,100,91,71,52,104,253,173,172,124,46,186,115,124,133,141,153,108,102,163,82,133,136,89,143,168,139,143,172,333,142,124,118,51,90,148,82,193,174,159	202,343,238,333,265,263,147,250,313,185,191,50,243,307,259,247,356,365,282,405,400,312,127,190,447,202,146,136,311,280,239,223,294,395,360,229,321,285,448,382,376,365,323,364,350,274,250,297,249,237,239,367,211,396,228,134,207,128,20,142,150,75,294,198,323,337,231,231,242,153,202,187,90,193,392,294,280,261,94,314,173,210,235,187,309,223,193,325,216,251,360,198,304,324,278,309,326,598,273,203,266,123,164,296,189,385,229,327	0,0,0,0,0,0,0,0,0,0,0	9,6,4,10,2,8,2,8,5,3,6	165	175	0	0	0.362,0.398,0.337,0.343,0.425,0.349,0.326,0.384,0.367,0.357,0.348,0.337,0.407,0.375,0.376,0.412,0.389,0.403,0.373,0.39,0.377,0.354,0.388,0.284,0.311,0.422,0.387,0.443,0.442,0.449,0.443,0.421,0.372,0.348,0.349,0.413,0.459,0.339,0.336,0.347,0.365,0.436,0.361,0.402,0.327,0.306,0.334,0.364,0.353,0.355,0.39,0.411,0.36,0.342,0.37,0.442,0.365,0.367,0.459,0.453,0.386,0.373,0.373,0.5,0.354,0.345,0.342,0.376,0.398,0.409,0.323,0.287,0.38,0.364,0.406,0.384,0.394,0.335,0.342,0.386,0.413,0.385,0.375,0.444,0.344,0.339,0.359,0.347,0.287,0.36,0.286,0.323,0.333,0.355,0.347,0.329,0.359,0.371,0.356,0.393,0.32,0.305,0.368,0.347,0.315,0.347,0.446,0.34	0.0,0.0,0.0,0.0,0.0,0.0,0.0,0.0,0.0,0.0,0.0	0.371
39289	ENSG00000137207.7	YIPF3	93	chr6	-	43481096	43481189	43483343	43483439	43480806	43480938	43483626	43483925	39289	520,632,662,674,737,412,125,377,539,630,660,158,724,588,634,694,771,892,549,1001,627,669,315,570,1075,904,282,908,662,577,533,388,754,752,671,695,831,955,504,825,911,1424,607,654,540,536,415,716,735,601,470,825,629,989,782,609,552,356,95,731,425,245,701,657,957,494,964,478,774,628,664,586,302,576,1029,726,911,680,268,749,470,652,674,5580,862,814,330,907,626,569,390,864,888,915,597,827,870,633,881,496,518,308,727,377,852,1013,773,848	408,554,539,613,614,379,124,318,464,542,554,133,580,504,590,615,695,686,507,853,498,529,273,525,1046,771,234,782,476,458,430,382,611,610,512,533,648,746,473,634,734,936,369,493,405,444,359,597,589,428,380,627,511,843,657,551,469,382,98,580,318,181,514,512,695,431,716,363,589,456,570,538,244,534,826,612,689,595,242,541,393,551,575,4150,641,587,288,629,468,433,317,538,720,739,490,639,627,496,634,399,365,240,454,324,667,797,571,722	22,20,2,26,0,11,6,12,21,7,22	80,73,50,64,9,90,58,60,37,20,77	171	168	0	0	0.556,0.528,0.547,0.519,0.541,0.516,0.498,0.538,0.533,0.533,0.539,0.539,0.551,0.534,0.514,0.526,0.522,0.561,0.515,0.536,0.553,0.554,0.531,0.516,0.502,0.535,0.542,0.533,0.577,0.553,0.549,0.499,0.548,0.548,0.563,0.562,0.558,0.557,0.511,0.561,0.549,0.599,0.618,0.566,0.567,0.543,0.532,0.541,0.551,0.58,0.549,0.564,0.547,0.535,0.539,0.521,0.536,0.478,0.488,0.553,0.568,0.571,0.573,0.558,0.575,0.53,0.569,0.564,0.564,0.575,0.534,0.517,0.549,0.514,0.55,0.538,0.565,0.529,0.521,0.576,0.54,0.538,0.535,0.569,0.569,0.577,0.53,0.586,0.568,0.564,0.547,0.612,0.548,0.549,0.545,0.56,0.577,0.556,0.577,0.55,0.582,0.558,0.611,0.533,0.557,0.555,0.571,0.536	0.213,0.212,0.038,0.285,0.0,0.107,0.092,0.164,0.358,0.256,0.219	0.371
42732	ENSG00000241685.4	ARPC1A	93	chr7	+	98930947	98931040	98935803	98935908	98923532	98923627	98941915	98942138	42732	290,645,820,657,615,921,137,648,562,605,319,152,776,1108,663,617,793,1057,561,1473,631,570,298,436,793,585,353,565,743,840,842,640,929,961,1190,444,941,739,594,725,808,827,352,1061,618,853,328,894,835,586,555,373,555,1174,608,469,539,458,163,509,591,203,427,444,617,733,688,872,531,431,395,645,246,550,1136,734,639,580,192,1058,387,514,439,557,484,709,358,480,302,969,739,600,423,1402,842,597,564,758,873,368,322,264,619,957,674,1087,661,612	384,854,942,781,895,1461,244,967,841,857,394,187,1142,1467,836,940,1081,1406,801,1976,912,820,396,607,1019,722,362,707,843,861,918,675,1115,1135,1317,532,1001,903,705,899,1052,1199,544,1319,809,1152,522,1213,1135,781,681,512,660,1456,732,586,613,530,182,584,679,232,520,446,903,937,1012,1052,674,583,574,765,260,759,1248,878,800,717,268,1373,511,668,610,701,624,866,382,639,366,1245,963,881,570,1769,1134,758,705,990,1083,534,431,343,693,1229,1010,1264,798,851	0,3,2,0,0,0,0,0,0,1,0	2,3,12,6,7,3,3,7,3,3,3	168	180	0	0	0.447,0.447,0.483,0.474,0.424,0.403,0.376,0.418,0.417,0.431,0.465,0.465,0.421,0.447,0.459,0.413,0.44,0.446,0.429,0.444,0.426,0.427,0.446,0.435,0.455,0.465,0.511,0.461,0.486,0.511,0.496,0.504,0.472,0.476,0.492,0.472,0.502,0.467,0.474,0.464,0.451,0.425,0.409,0.463,0.45,0.442,0.402,0.441,0.441,0.446,0.466,0.438,0.474,0.463,0.471,0.462,0.485,0.481,0.49,0.483,0.483,0.484,0.468,0.516,0.423,0.456,0.421,0.47,0.458,0.442,0.424,0.475,0.503,0.437,0.494,0.472,0.461,0.464,0.434,0.452,0.448,0.452,0.435,0.46,0.454,0.467,0.501,0.446,0.469,0.455,0.451,0.422,0.443,0.459,0.443,0.458,0.462,0.451,0.463,0.425,0.445,0.452,0.489,0.455,0.417,0.48,0.47,0.435	0.0,0.517,0.152,0.0,0.0,0.0,0.0,0.0,0.0,0.263,0.0	0.371
54931	ENSG00000071082.6	RPL31	107	chr2	+	101619163	101619270	101620619	101620745	101618176	101618777	101622420	101622533	54931	2476,12315,5407,10662,5584,6834,3223,8176,4094,3248,3429,1567,6336,8080,3649,5838,4950,4484,15760,8898,7329,3943,2587,8465,8949,5645,2026,2977,4688,8047,6091,5216,5617,6199,5008,5260,30270,6093,9640,8839,5626,10765,8083,8760,6475,4903,6747,7367,5697,10654,4220,9246,2392,10588,8005,3498,5471,3635,9839,5321,13480,1447,5409,5843,3398,5826,4568,7832,5623,4800,4665,5129,2419,7128,8010,17094,8771,6812,2030,6087,4915,5515,4912,7098,7480,5401,4859,5059,6999,11677,5901,3753,8180,6231,5668,9265,6626,13151,8214,5844,5163,2635,10889,9780,4966,11234,5872,5661	4264,24153,9647,18194,10302,13258,5465,14982,8046,6229,6589,2890,11007,15693,6665,10143,9243,8006,27856,15047,13334,7223,4747,15492,17016,9578,3184,5015,7391,12131,8483,6874,9260,10550,8115,8608,48634,10774,17737,15142,10049,20473,14164,15791,12288,9353,12647,13370,10103,18219,6987,15942,4444,19776,14511,5828,8387,6408,16130,7444,20470,2336,10413,7737,5921,10449,7906,13923,10276,8679,8423,8499,4018,8357,11861,25884,13852,10604,3466,10679,8933,9736,8569,12891,13469,10154,8908,8984,11736,19863,9915,7361,14857,10977,9824,17270,11330,21469,14582,10974,9771,4903,14254,16632,10476,18583,9905,9974	2,114,2,1,0,1,0,3,0,0,1	4.73558e+35	182	201	0	0	0.391,0.36,0.382,0.393,0.374,0.363,0.394,0.376,0.36,0.365,0.365,0.375,0.389,0.363,0.377,0.389,0.372,0.382,0.385,0.395,0.378,0.376,0.376,0.376,0.367,0.394,0.413,0.396,0.412,0.423,0.442,0.456,0.401,0.394,0.405,0.403,0.407,0.384,0.375,0.392,0.382,0.367,0.387,0.38,0.368,0.367,0.371,0.378,0.384,0.392,0.4,0.39,0.373,0.372,0.379,0.399,0.419,0.385,0.403,0.441,0.421,0.406,0.365,0.455,0.388,0.381,0.39,0.383,0.377,0.379,0.38,0.4,0.399,0.485,0.427,0.422,0.412,0.415,0.393,0.386,0.378,0.385,0.388,0.378,0.38,0.37,0.376,0.383,0.397,0.394,0.397,0.36,0.378,0.385,0.389,0.372,0.392,0.404,0.384,0.37,0.369,0.372,0.458,0.394,0.344,0.4,0.396,0.385	0.005,0.184,0.006,0.002,0.0,0.004,0.0,0.003,0.0,0.0,0.001	0.371
49361	ENSG00000155660.6	PDIA4	139	chr7	-	148711995	148712134	148718058	148718239	148709246	148709452	148725412	148725733	49361	504,976,866,961,1233,1082,152,544,912,891,626,201,1174,583,999,1100,1561,1614,523,4301,883,774,331,438,909,1396,872,1078,989,960,1049,759,1533,1272,2073,954,765,1733,1282,1718,1290,1276,986,1238,1293,1594,554,931,1703,417,497,889,1343,2358,704,750,1098,359,232,1045,397,135,484,1034,1244,1011,1677,1254,902,466,840,998,374,735,2096,1042,879,797,456,1509,363,978,488,809,994,1664,335,954,1206,2132,1060,1218,940,2373,2053,810,1212,830,1111,851,597,454,738,1545,1142,2525,1202,923	379,884,874,905,1123,1026,181,602,760,852,564,176,1263,603,980,1046,1454,1361,491,3750,838,717,367,440,991,1419,660,941,758,846,818,561,1527,1196,1999,854,697,1469,1023,1490,1083,1141,766,1153,1213,1465,552,752,1610,381,434,707,1182,2138,629,812,916,359,224,903,362,108,442,741,1091,858,1306,1034,911,496,762,1003,335,681,1683,1048,879,820,341,1266,333,849,394,686,927,1458,351,823,973,2011,904,1091,831,2126,1708,738,1052,717,965,774,530,378,522,1357,927,2095,939,941	0,10,4,2,0,2,14,3,2,1,0	26,48,21,16,2,27,31,8,11,5,29	256	214	0	0	0.526,0.48,0.453,0.47,0.479,0.469,0.412,0.43,0.501,0.466,0.481,0.488,0.437,0.447,0.46,0.468,0.473,0.498,0.471,0.489,0.468,0.474,0.43,0.454,0.434,0.451,0.525,0.489,0.522,0.487,0.517,0.531,0.456,0.471,0.464,0.483,0.478,0.497,0.512,0.491,0.499,0.483,0.518,0.473,0.471,0.476,0.456,0.509,0.469,0.478,0.489,0.512,0.487,0.48,0.483,0.436,0.501,0.455,0.464,0.492,0.478,0.511,0.478,0.538,0.488,0.496,0.518,0.503,0.453,0.44,0.48,0.454,0.483,0.474,0.51,0.454,0.455,0.448,0.528,0.499,0.477,0.491,0.509,0.496,0.473,0.488,0.444,0.492,0.509,0.47,0.495,0.483,0.486,0.483,0.501,0.478,0.491,0.492,0.49,0.479,0.485,0.501,0.542,0.488,0.507,0.502,0.517,0.451	0.0,0.148,0.137,0.095,0.0,0.058,0.274,0.239,0.132,0.143,0.0	0.371
27646	ENSG00000115053.11	NCL	142	chr2	-	232324862	232325004	232325188	232325275	232322976	232323836	232325379	232325577	27646	1108,1016,1509,695,1802,822,84,479,551,930,1290,162,1244,813,1131,983,832,1170,681,1620,916,1256,383,844,795,1443,710,1398,1731,1180,979,1131,1082,1489,1078,1758,1869,2122,988,1400,1800,1656,462,1001,1195,1122,453,1638,1563,521,537,424,955,892,1052,642,1192,841,372,1444,233,324,1371,894,1824,1438,1468,2817,1317,747,1168,1076,401,1185,1393,405,1993,1449,808,1096,659,812,1229,1106,2046,2235,261,2194,1093,1766,872,1695,1023,1817,923,1969,1474,1246,528,542,546,548,1476,2479,877,1414,1651,1510	1306,1393,1862,1167,2386,1265,120,806,801,1413,1652,279,1629,1315,1589,1366,1560,1855,1082,2175,1335,1597,582,1159,1194,1975,1009,1805,1908,1478,1671,1508,1240,1924,1602,2244,2546,2952,1439,1674,2501,2711,619,1426,1653,2598,861,2077,2122,653,669,611,1319,1683,1359,806,1477,1193,516,1786,427,466,1819,1144,2445,1895,2331,3610,1778,1058,1862,1727,672,1665,2574,789,2182,1603,921,1482,1122,1065,2070,1457,2762,3042,419,2824,1429,2174,1174,2129,1369,2236,1258,2651,1913,1541,589,1019,871,790,1848,3028,1818,1906,2093,2183	48,371,57,157,10,69,66,141,111,26,49	4.42174e+36	162	217	0	0	0.532,0.494,0.521,0.444,0.503,0.465,0.484,0.443,0.48,0.469,0.511,0.438,0.506,0.453,0.488,0.491,0.417,0.458,0.457,0.499,0.479,0.513,0.469,0.494,0.471,0.495,0.485,0.509,0.549,0.517,0.44,0.501,0.539,0.509,0.474,0.512,0.496,0.491,0.479,0.528,0.491,0.45,0.5,0.485,0.492,0.366,0.413,0.514,0.497,0.517,0.518,0.482,0.492,0.415,0.509,0.516,0.519,0.486,0.491,0.52,0.422,0.482,0.502,0.511,0.5,0.504,0.458,0.511,0.498,0.486,0.457,0.455,0.444,0.488,0.42,0.407,0.55,0.548,0.54,0.498,0.44,0.505,0.443,0.504,0.498,0.496,0.455,0.51,0.506,0.521,0.499,0.516,0.5,0.521,0.496,0.499,0.508,0.52,0.546,0.416,0.456,0.482,0.517,0.523,0.393,0.498,0.514,0.481	0.127,0.222,0.073,0.091,0.066,0.097,0.113,0.116,0.114,0.123,0.132	0.371
12086	ENSG00000105854.8	PON2	166	chr7	-	95041623	95041789	95053826	95053897	95040964	95041055	95064189	95064510	12086	540,299,836,425,523,257,81,1086,777,1185,1256,145,674,1814,857,647,771,1423,495,694,454,566,276,502,757,548,326,2880,1160,972,713,862,953,934,1402,778,120,462,439,1260,1060,1814,282,859,691,904,444,775,752,392,344,574,648,1396,775,783,471,735,12,985,392,240,780,692,559,359,2127,630,790,306,544,717,245,454,438,356,331,674,127,808,536,624,431,993,435,539,458,611,361,199,3520,1587,437,1493,999,487,517,518,132,299,475,394,542,904,2507,1178,616,909	1241,758,2362,1503,1567,720,241,3233,1623,2767,3020,330,1439,4630,1926,1432,1980,3143,1136,1765,1213,1272,703,1434,2012,1311,942,6797,2528,2135,1589,2025,2815,2901,4390,2150,411,1165,1025,3655,2734,4246,635,2388,2409,2785,1037,1843,1814,1276,744,1256,1583,3360,2358,2204,965,2826,65,2340,1221,620,2143,1361,1438,954,5568,1937,1916,781,1701,2301,799,1202,1217,947,1158,2162,421,1836,1623,1432,1112,2357,1155,1485,1096,1544,1080,471,8999,4459,1131,3511,2200,1128,1406,1490,372,947,1004,963,1297,2627,8725,3369,1512,2404	0,23,0,1,0,0,0,0,0,0,0	27,239,34,97,18,50,24,84,59,33,32	146	241	0	0	0.418,0.394,0.369,0.318,0.355,0.371,0.357,0.357,0.441,0.414,0.407,0.42,0.436,0.393,0.423,0.427,0.391,0.428,0.418,0.394,0.382,0.423,0.393,0.366,0.383,0.408,0.364,0.412,0.431,0.429,0.426,0.413,0.358,0.347,0.345,0.374,0.325,0.396,0.414,0.363,0.39,0.414,0.423,0.373,0.321,0.349,0.414,0.41,0.406,0.336,0.433,0.43,0.403,0.407,0.352,0.37,0.446,0.3,0.234,0.41,0.346,0.39,0.375,0.456,0.391,0.383,0.387,0.349,0.405,0.393,0.346,0.34,0.336,0.384,0.373,0.383,0.321,0.34,0.332,0.421,0.353,0.418,0.39,0.41,0.383,0.375,0.408,0.395,0.356,0.411,0.392,0.37,0.389,0.412,0.428,0.416,0.378,0.365,0.369,0.343,0.439,0.403,0.408,0.362,0.322,0.366,0.402,0.384	0.0,0.137,0.0,0.017,0.0,0.0,0.0,0.0,0.0,0.0,0.0	0.371
46014	ENSG00000149809.10	TM7SF2	197	chr11	+	64879986	64880183	64880282	64880886	64879343	64879539	64880962	64881066	46014	71,29,48,36,114,8,4,48,119,135,160,54,64,143,109,46,83,180,37,69,40,123,29,62,109,245,20,369,59,54,44,79,107,79,98,71,66,122,76,38,166,211,17,64,35,81,35,138,126,36,61,108,97,90,102,81,32,29,10,92,74,41,123,101,121,109,176,44,289,48,36,62,53,16,189,58,67,80,20,89,77,101,76,32,69,88,44,49,30,1,191,65,75,209,110,93,70,45,94,100,43,136,53,95,71,52,177,115	252,82,236,215,297,60,17,309,238,358,302,76,215,255,263,160,299,346,197,337,156,289,104,215,339,631,110,1242,326,253,231,417,443,413,400,194,377,414,225,222,350,497,66,245,216,349,79,272,245,414,198,296,184,272,430,325,155,203,39,305,246,146,507,391,347,259,566,218,789,238,183,245,244,213,677,173,336,478,113,240,442,344,308,127,339,328,221,414,163,12,497,284,249,582,243,354,298,186,493,391,165,261,234,410,365,221,507,347	0,0,0,0,0,0,0,0,0,1,0	3,5,2,7,1,8,4,2,7,5,4	272	679	0	0	0.413,0.469,0.337,0.295,0.489,0.25,0.37,0.279,0.555,0.485,0.569,0.639,0.426,0.583,0.509,0.418,0.409,0.565,0.319,0.338,0.39,0.515,0.41,0.419,0.445,0.492,0.312,0.426,0.311,0.348,0.322,0.321,0.376,0.323,0.379,0.477,0.304,0.424,0.457,0.299,0.542,0.515,0.391,0.395,0.288,0.367,0.525,0.559,0.562,0.178,0.435,0.477,0.568,0.452,0.372,0.384,0.34,0.263,0.39,0.43,0.429,0.412,0.377,0.392,0.465,0.512,0.437,0.335,0.478,0.335,0.329,0.387,0.352,0.158,0.411,0.456,0.332,0.295,0.306,0.481,0.303,0.423,0.381,0.386,0.337,0.401,0.332,0.228,0.315,0.172,0.49,0.364,0.429,0.473,0.531,0.396,0.37,0.377,0.322,0.39,0.394,0.565,0.361,0.366,0.327,0.37,0.466,0.453	0.0,0.0,0.0,0.0,0.0,0.0,0.0,0.0,0.0,0.333,0.0	0.371
57808	ENSG00000026297.11	RNASET2	46	chr6	-	167347578	167347624	167365975	167366036	167344531	167344606	167369584	167369679	57808	247,274,163,676,143,429,289,407,220,239,388,98,198,796,263,329,538,189,337,347,696,464,137,129,497,207,136,214,462,231,204,384,341,188,460,123,102,200,1267,629,411,236,39,324,301,367,136,157,369,194,110,85,150,344,301,190,453,39,5,293,237,41,440,329,238,298,163,81,167,254,228,319,165,260,236,322,123,474,131,251,143,471,183,227,181,125,226,309,172,183,302,177,321,198,310,170,433,397,251,187,299,233,82,171,215,365,139,267	336,433,274,1230,184,679,395,961,266,352,460,163,233,982,319,496,818,246,586,432,943,581,183,216,838,259,230,292,638,326,303,533,466,276,672,194,145,341,1821,1077,554,339,65,510,418,576,234,224,454,377,186,155,160,525,609,303,562,111,6,426,537,46,574,422,326,409,214,175,254,399,377,603,237,506,319,521,190,809,260,316,289,568,255,345,295,184,364,472,306,246,463,272,464,264,357,267,556,717,398,363,358,361,112,249,390,612,177,431	0,0,0,0,0,0,0,0,0,0,0	1,9,5,12,3,7,12,10,6,7,14	136	121	0	0	0.395,0.36,0.346,0.328,0.409,0.36,0.394,0.274,0.424,0.377,0.429,0.348,0.431,0.419,0.423,0.371,0.369,0.406,0.338,0.417,0.396,0.415,0.4,0.347,0.345,0.416,0.345,0.395,0.392,0.387,0.375,0.391,0.394,0.377,0.379,0.361,0.385,0.343,0.382,0.342,0.398,0.382,0.348,0.361,0.39,0.362,0.341,0.384,0.42,0.314,0.345,0.328,0.455,0.368,0.305,0.358,0.418,0.238,0.426,0.38,0.282,0.442,0.405,0.41,0.394,0.393,0.404,0.292,0.369,0.362,0.35,0.32,0.382,0.314,0.397,0.355,0.365,0.343,0.31,0.414,0.306,0.425,0.39,0.369,0.353,0.377,0.356,0.368,0.333,0.398,0.367,0.367,0.381,0.4,0.436,0.362,0.409,0.33,0.359,0.314,0.426,0.365,0.394,0.379,0.329,0.347,0.411,0.355	0.0,0.0,0.0,0.0,0.0,0.0,0.0,0.0,0.0,0.0,0.0	0.372
13719	ENSG00000113387.7	SUB1	73	chr5	+	32588617	32588690	32599066	32599175	32585604	32585731	32601110	32604185	13719	553,1065,1776,697,1210,998,322,1231,841,1626,595,200,1641,1107,656,928,1037,2101,1811,1000,1244,710,388,1263,1444,1075,522,860,1904,1657,2148,748,883,1751,1424,1424,1580,1264,844,1420,1055,2035,1258,1488,1724,817,538,1224,760,1720,1716,1463,818,1368,798,743,419,1656,99,819,1329,349,1001,963,474,1536,1124,1075,793,750,779,698,443,1319,2764,1970,1563,1278,472,911,705,669,1360,1035,1639,1446,611,758,827,540,2058,947,719,1365,1639,968,1203,3349,701,1537,527,327,1628,1071,852,1395,962,1350	1021,2152,3770,1589,2431,2096,526,2573,1607,3104,1198,318,3031,2239,1287,1706,2050,3973,3593,1828,2336,1315,613,2507,3082,1861,1007,1881,3308,2735,3474,1153,1876,3800,2994,2687,2785,2565,1771,2694,2158,4349,2370,2771,4034,2244,1154,2520,1413,3393,3231,2946,1816,2633,1786,1288,730,3565,255,1287,2172,569,2188,1194,916,3022,2138,2538,1657,1582,1580,1490,975,1714,4088,3665,2928,2337,875,1749,1463,1310,2826,2308,3532,3123,1356,1401,1591,1099,4521,1845,1475,2836,2931,1902,2358,7052,1339,3498,1112,656,2045,2232,2378,2969,1941,2798	0,9,0,0,0,0,0,1,1,0,0	17,74,36,67,31,31,63,115,28,40,38	148	184	0	0	0.402,0.381,0.369,0.353,0.382,0.372,0.432,0.373,0.394,0.394,0.382,0.439,0.402,0.381,0.388,0.403,0.386,0.397,0.385,0.405,0.398,0.402,0.44,0.385,0.368,0.418,0.392,0.362,0.417,0.43,0.435,0.446,0.369,0.364,0.372,0.397,0.414,0.38,0.372,0.396,0.378,0.368,0.398,0.4,0.347,0.312,0.367,0.377,0.401,0.387,0.398,0.382,0.359,0.392,0.357,0.418,0.416,0.366,0.326,0.442,0.432,0.433,0.363,0.501,0.391,0.387,0.395,0.345,0.373,0.371,0.38,0.368,0.361,0.489,0.457,0.401,0.399,0.405,0.401,0.393,0.375,0.388,0.374,0.358,0.366,0.365,0.359,0.402,0.393,0.379,0.361,0.39,0.377,0.374,0.41,0.388,0.388,0.371,0.394,0.353,0.371,0.383,0.497,0.374,0.308,0.369,0.381,0.375	0.0,0.131,0.0,0.0,0.0,0.0,0.0,0.011,0.043,0.0,0.0	0.372
1160	ENSG00000235954.2	TTC28-AS1	80	chr22	+	28331138	28331218	28393398	28394826	28315408	28315533	28395417	28398667	1160	13,7,4,6,12,2,2,3,13,10,19,2,11,7,20,8,17,9,3,4,4,10,0,9,20,9,2,13,14,5,12,6,9,10,15,32,3,3,3,6,15,15,8,3,11,10,6,18,8,22,4,18,5,18,6,7,12,3,1,1,15,2,7,13,30,3,15,8,4,7,5,6,6,4,21,12,14,16,2,11,4,7,18,5,5,11,9,17,19,0,15,8,8,8,6,4,11,11,5,10,6,1,25,5,4,7,8,6	149,81,97,36,443,57,9,47,107,164,434,4,202,111,158,108,252,220,43,74,58,239,33,94,180,162,47,282,299,78,182,155,73,198,245,671,233,126,52,99,244,353,149,76,160,215,63,331,157,79,79,93,164,93,110,48,182,144,19,36,30,31,269,186,729,101,214,203,129,105,161,190,64,38,252,41,165,182,96,126,165,136,365,85,88,217,37,258,124,74,97,152,166,243,73,114,324,115,230,161,101,97,180,105,126,120,351,102	0,0,0,0,0,0,0,0,0,0,0	9,31,13,9,1,19,2,11,16,7,10	155	1503	0	0	0.458,0.456,0.286,0.618,0.208,0.254,0.683,0.382,0.541,0.372,0.298,0.829,0.346,0.379,0.551,0.418,0.395,0.284,0.404,0.344,0.401,0.289,0.0,0.481,0.519,0.35,0.292,0.309,0.312,0.383,0.39,0.273,0.545,0.329,0.373,0.316,0.111,0.188,0.359,0.37,0.373,0.292,0.342,0.277,0.4,0.311,0.48,0.345,0.331,0.73,0.329,0.652,0.228,0.652,0.346,0.586,0.39,0.168,0.338,0.212,0.829,0.385,0.201,0.404,0.285,0.224,0.405,0.276,0.231,0.393,0.231,0.234,0.476,0.505,0.447,0.739,0.451,0.46,0.168,0.458,0.19,0.333,0.324,0.363,0.355,0.33,0.702,0.39,0.598,0.0,0.6,0.338,0.318,0.242,0.444,0.254,0.248,0.481,0.174,0.376,0.366,0.091,0.574,0.316,0.235,0.361,0.181,0.363	0.0,0.0,0.0,0.0,0.0,0.0,0.0,0.0,0.0,0.0,0.0	0.372
20241	ENSG00000159348.8	CYB5R1	84	chr1	-	202933739	202933823	202935876	202936026	202932769	202932855	202936318	202936371	20241	249,268,156,446,276,209,96,365,266,212,283,145,139,257,162,228,95,237,147,396,204,329,60,144,343,613,136,186,390,233,134,271,292,193,120,132,161,317,394,442,202,411,179,377,300,135,118,209,397,138,85,171,90,270,306,166,266,87,33,126,727,71,244,460,124,256,465,303,226,137,210,224,55,520,258,239,248,207,76,427,160,338,210,338,365,220,201,463,161,179,470,215,535,404,276,281,385,118,157,230,264,260,289,195,340,544,202,275	242,325,225,722,254,255,81,571,272,266,278,125,174,370,144,246,113,211,258,509,275,339,78,161,463,592,190,180,427,271,165,347,358,233,158,197,167,342,434,512,232,575,209,390,337,150,141,230,377,147,83,224,93,294,451,279,277,120,29,159,966,79,259,449,124,256,536,345,272,180,247,375,71,527,272,335,362,271,82,461,183,351,215,397,326,220,240,551,239,246,576,316,642,496,260,308,406,161,157,289,272,295,225,228,430,637,265,389	0,1,0,0,0,0,0,0,0,0,0	15,9,2,5,2,17,15,23,8,13,14	225	159	0	0	0.421,0.368,0.329,0.304,0.434,0.367,0.456,0.311,0.409,0.36,0.418,0.45,0.361,0.329,0.443,0.396,0.373,0.443,0.287,0.355,0.344,0.407,0.352,0.387,0.344,0.423,0.336,0.422,0.392,0.378,0.365,0.356,0.366,0.369,0.349,0.321,0.405,0.396,0.391,0.379,0.381,0.336,0.377,0.406,0.386,0.389,0.372,0.391,0.427,0.399,0.42,0.35,0.406,0.394,0.324,0.296,0.404,0.339,0.446,0.359,0.347,0.388,0.4,0.42,0.414,0.414,0.38,0.383,0.37,0.35,0.375,0.297,0.354,0.411,0.401,0.335,0.326,0.351,0.396,0.396,0.382,0.405,0.408,0.376,0.442,0.414,0.372,0.373,0.323,0.34,0.366,0.325,0.371,0.365,0.429,0.392,0.401,0.341,0.414,0.36,0.407,0.384,0.476,0.377,0.358,0.376,0.35,0.333	0.0,0.073,0.0,0.0,0.0,0.0,0.0,0.0,0.0,0.0,0.0	0.372
22444	ENSG00000023909.5	GCLM	85	chr1	-	94367140	94367225	94370078	94370144	94363394	94363454	94374593	94374966	22444	19,155,23,41,30,103,13,46,39,26,38,9,33,21,28,43,36,20,16,38,40,39,11,16,33,13,21,30,31,29,21,28,69,18,40,13,7,24,39,45,41,46,23,21,27,33,19,24,82,8,13,12,12,46,36,23,43,13,1,30,23,5,25,20,15,35,15,29,58,28,25,36,2,24,24,12,18,17,9,58,16,42,22,12,30,28,9,41,23,12,31,22,33,65,20,29,37,26,8,20,22,24,22,45,38,30,24,32	60,315,31,79,46,225,27,71,69,29,62,9,62,44,49,90,64,32,13,90,60,78,11,29,48,37,28,68,37,52,41,51,119,37,90,36,24,42,81,75,76,103,27,40,76,104,27,53,129,17,24,30,14,66,74,49,50,28,7,59,60,12,70,41,26,71,28,61,104,36,49,43,15,66,30,38,58,42,15,134,46,68,62,35,52,43,25,76,39,21,51,41,91,88,32,61,71,57,29,23,61,35,35,99,109,57,34,55	0,0,0,0,0,0,0,0,0,0,0	3,13,9,22,1,6,5,11,11,6,6	141	160	0	0	0.264,0.358,0.457,0.371,0.425,0.342,0.353,0.424,0.391,0.504,0.41,0.532,0.377,0.351,0.393,0.352,0.39,0.415,0.583,0.324,0.431,0.362,0.532,0.385,0.438,0.285,0.46,0.334,0.487,0.388,0.368,0.384,0.397,0.356,0.335,0.291,0.249,0.393,0.353,0.405,0.38,0.336,0.492,0.373,0.287,0.265,0.444,0.339,0.419,0.348,0.381,0.312,0.493,0.442,0.356,0.348,0.494,0.345,0.139,0.366,0.303,0.321,0.288,0.356,0.396,0.359,0.378,0.35,0.388,0.469,0.367,0.487,0.131,0.292,0.476,0.264,0.26,0.315,0.405,0.329,0.283,0.412,0.287,0.28,0.396,0.425,0.29,0.38,0.401,0.393,0.408,0.378,0.292,0.456,0.415,0.35,0.372,0.341,0.238,0.497,0.29,0.438,0.416,0.34,0.283,0.374,0.445,0.398	0.0,0.0,0.0,0.0,0.0,0.0,0.0,0.0,0.0,0.0,0.0	0.372
855	ENSG00000100201.14	DDX17	142	chr22	-	38891800	38891942	38894444	38894578	38890890	38891051	38895404	38895504	855	374,332,527,111,668,261,45,63,343,373,344,28,323,176,369,277,484,786,95,243,301,489,70,69,150,226,90,442,549,318,467,427,366,670,833,1166,820,261,269,243,624,525,355,331,391,427,119,496,356,146,204,188,351,490,175,75,351,161,45,147,96,77,496,440,811,278,431,591,193,141,217,288,129,106,431,110,320,282,170,384,246,255,731,280,293,525,76,462,298,240,229,355,283,473,307,339,601,537,296,124,228,189,304,311,316,283,585,227	436,386,563,128,764,367,42,112,396,425,423,52,417,261,473,337,593,957,170,334,347,635,65,94,183,248,138,472,582,397,469,480,329,780,884,1256,896,349,332,354,665,638,390,349,451,418,161,610,456,169,209,219,384,561,233,57,381,147,60,167,141,107,545,559,868,307,579,697,266,151,284,319,116,118,463,142,337,320,193,432,340,343,817,369,390,617,131,568,279,273,250,412,361,523,278,360,650,614,310,160,272,222,392,354,377,390,684,301	57,315,113,93,19,105,46,74,95,41,87	9.98148e+37	209	217	0	0	0.471,0.472,0.493,0.474,0.476,0.425,0.527,0.369,0.473,0.477,0.458,0.359,0.446,0.412,0.448,0.46,0.459,0.46,0.367,0.43,0.474,0.444,0.528,0.433,0.46,0.486,0.404,0.493,0.495,0.454,0.508,0.48,0.536,0.471,0.495,0.491,0.487,0.437,0.457,0.416,0.493,0.461,0.486,0.496,0.474,0.515,0.434,0.458,0.448,0.473,0.503,0.471,0.487,0.476,0.438,0.577,0.489,0.532,0.438,0.478,0.414,0.428,0.486,0.45,0.492,0.485,0.436,0.468,0.43,0.492,0.442,0.484,0.536,0.483,0.491,0.446,0.496,0.478,0.478,0.48,0.429,0.436,0.482,0.441,0.438,0.469,0.376,0.458,0.526,0.477,0.487,0.472,0.449,0.484,0.534,0.494,0.49,0.476,0.498,0.446,0.465,0.469,0.446,0.477,0.465,0.43,0.47,0.439	0.056,0.181,0.08,0.054,0.109,0.063,0.148,0.111,0.065,0.089,0.091	0.372
1874	ENSG00000142192.16	APP	168	chr21	-	27372329	27372497	27394155	27394358	27369674	27369731	27462258	27462388	1874	4190,3385,4436,2328,6237,3540,359,1906,2224,4743,5332,718,4255,4946,4174,4988,4330,8118,1396,8473,3492,4032,858,2046,3128,6642,2130,2188,5554,4179,5649,4187,6886,5191,4712,9924,3275,6816,5535,9849,5853,8026,3883,5612,4889,5612,1101,6239,5842,2933,1781,4166,3564,4077,6497,1218,7664,2620,510,9216,1068,761,7294,5754,2190,7646,5977,7688,2042,2187,4111,4501,2044,3224,7252,3507,5618,3724,1690,4762,4567,4341,7260,5369,9019,10748,1064,8154,3947,4464,3198,5536,3384,7853,4585,4532,10161,4835,3956,3574,3353,4113,7309,2533,3811,11580,4329,4269	2177,2532,2935,1617,4064,2891,264,1493,1460,3489,2975,376,2241,3810,3696,3677,3561,4636,617,5588,2276,2370,549,1161,1968,4508,1317,1337,3268,1994,3251,2843,4712,3936,3569,6884,3047,2232,3067,5910,3860,5269,2034,4398,3041,3266,776,2515,4903,1332,1053,3028,2504,2455,4131,915,6509,1794,400,5679,722,334,3674,2845,1284,5449,3482,3579,1687,1476,2323,3731,1445,1733,4855,2751,3604,2183,907,3013,1423,3329,4419,2093,4115,6151,517,4311,2435,3367,1747,3907,1936,4875,3241,2350,7051,2850,1213,2818,2486,2352,2942,1630,1775,6977,2186,2937	14,116,14,37,0,27,37,39,30,17,60	41,219,55,86,4,61,64,191,128,57,206	278	243	0	0	0.627,0.539,0.569,0.557,0.573,0.517,0.543,0.527,0.571,0.543,0.61,0.625,0.624,0.532,0.497,0.542,0.515,0.605,0.664,0.57,0.573,0.598,0.577,0.606,0.581,0.563,0.586,0.589,0.598,0.647,0.603,0.563,0.561,0.535,0.536,0.558,0.484,0.727,0.612,0.593,0.57,0.571,0.625,0.527,0.584,0.6,0.554,0.684,0.51,0.658,0.597,0.546,0.554,0.592,0.579,0.538,0.507,0.561,0.527,0.587,0.564,0.666,0.634,0.639,0.599,0.551,0.6,0.652,0.514,0.564,0.607,0.513,0.553,0.619,0.566,0.527,0.577,0.599,0.62,0.58,0.737,0.533,0.59,0.692,0.657,0.604,0.643,0.623,0.586,0.537,0.615,0.553,0.604,0.585,0.553,0.628,0.557,0.597,0.74,0.526,0.541,0.605,0.685,0.576,0.652,0.592,0.634,0.56	0.23,0.316,0.182,0.273,0.0,0.279,0.336,0.151,0.17,0.207,0.203	0.372
1875	ENSG00000142192.16	APP	168	chr21	-	27372329	27372497	27394155	27394358	27369674	27369731	27542881	27543138	1875	4190,3385,4436,2328,6237,3540,359,1906,2224,4743,5332,718,4255,4946,4174,4988,4330,8118,1396,8473,3492,4032,858,2046,3128,6642,2130,2188,5555,4179,5649,4187,6886,5194,4712,9922,3275,6816,5535,9849,5853,8026,3883,5612,4889,5612,1101,6239,5842,2933,1781,4167,3564,4077,6497,1218,7664,2620,510,9216,1068,761,7295,5754,2190,7645,5977,7688,2042,2187,4111,4501,2044,3224,7252,3509,5618,3724,1690,4761,4567,4341,7260,5369,9019,10748,1064,8154,3947,4464,3198,5536,3384,7852,4585,4532,10161,4835,3955,3574,3353,4113,7309,2533,3811,11580,4329,4269	2177,2533,2935,1617,4064,2891,264,1493,1460,3489,2975,376,2241,3810,3696,3677,3561,4636,617,5588,2276,2370,549,1161,1968,4508,1317,1337,3268,1994,3251,2843,4712,3936,3569,6884,3047,2232,3067,5910,3860,5269,2035,4398,3041,3264,776,2515,4903,1332,1053,3028,2504,2455,4131,915,6508,1794,400,5679,722,334,3674,2845,1284,5449,3481,3579,1687,1476,2324,3731,1445,1733,4855,2751,3604,2183,907,3013,1423,3329,4419,2093,4115,6151,517,4311,2435,3367,1747,3907,1936,4876,3241,2350,7051,2850,1213,2818,2486,2352,2942,1630,1775,6977,2186,2937	14,116,14,37,0,27,37,39,30,17,60	41,219,55,86,4,61,64,191,128,57,206	278	243	0	0	0.627,0.539,0.569,0.557,0.573,0.517,0.543,0.527,0.571,0.543,0.61,0.625,0.624,0.532,0.497,0.542,0.515,0.605,0.664,0.57,0.573,0.598,0.577,0.606,0.581,0.563,0.586,0.589,0.598,0.647,0.603,0.563,0.561,0.536,0.536,0.557,0.484,0.727,0.612,0.593,0.57,0.571,0.625,0.527,0.584,0.6,0.554,0.684,0.51,0.658,0.597,0.546,0.554,0.592,0.579,0.538,0.507,0.561,0.527,0.587,0.564,0.666,0.634,0.639,0.599,0.551,0.6,0.652,0.514,0.564,0.607,0.513,0.553,0.619,0.566,0.527,0.577,0.599,0.62,0.58,0.737,0.533,0.59,0.692,0.657,0.604,0.643,0.623,0.586,0.537,0.615,0.553,0.604,0.585,0.553,0.628,0.557,0.597,0.74,0.526,0.541,0.605,0.685,0.576,0.652,0.592,0.634,0.56	0.23,0.316,0.182,0.273,0.0,0.279,0.336,0.151,0.17,0.207,0.203	0.372
38217	ENSG00000091409.10	ITGA6	256	chr2	+	173333852	173334108	173335701	173335833	173332208	173332288	173338782	173338993	38217	395,42,223,52,243,37,12,31,125,146,322,30,145,43,228,89,162,149,24,179,90,178,8,47,50,71,68,306,205,179,133,120,133,111,261,194,60,103,70,108,212,342,57,60,146,255,16,211,131,40,26,50,109,110,135,41,111,132,3,252,22,42,251,172,55,146,299,56,86,36,92,106,46,85,46,41,243,259,28,146,84,81,319,215,137,146,34,226,101,42,88,167,173,178,177,260,225,292,32,54,144,86,68,329,207,152,258,68	190,26,108,20,133,26,7,15,74,98,167,8,95,29,153,41,61,94,16,111,37,87,11,21,25,30,27,166,93,104,63,51,59,50,143,121,32,54,71,61,87,143,30,34,70,133,8,85,50,23,19,20,62,64,68,18,54,91,1,143,8,18,136,122,32,71,165,28,62,17,75,61,12,56,16,18,118,121,28,93,50,45,153,137,80,96,27,116,58,24,57,83,75,100,82,141,123,186,24,26,81,62,42,151,104,76,121,39	31,40,13,20,9,42,14,29,18,11,25	83,96,75,111,13,138,47,75,90,35,83	331	207	0	0	0.565,0.503,0.564,0.619,0.533,0.471,0.517,0.564,0.514,0.482,0.547,0.701,0.488,0.481,0.482,0.576,0.624,0.498,0.484,0.502,0.603,0.561,0.313,0.583,0.556,0.597,0.612,0.535,0.58,0.518,0.569,0.595,0.585,0.581,0.533,0.501,0.54,0.544,0.381,0.525,0.604,0.599,0.543,0.525,0.566,0.545,0.556,0.608,0.621,0.521,0.461,0.61,0.524,0.518,0.554,0.588,0.562,0.476,0.652,0.524,0.632,0.593,0.536,0.469,0.518,0.563,0.531,0.556,0.465,0.57,0.434,0.521,0.706,0.487,0.643,0.588,0.563,0.572,0.385,0.495,0.512,0.53,0.566,0.495,0.517,0.487,0.441,0.549,0.521,0.523,0.491,0.557,0.591,0.527,0.574,0.536,0.534,0.495,0.455,0.565,0.526,0.465,0.503,0.577,0.555,0.556,0.571,0.522	0.189,0.207,0.098,0.101,0.302,0.16,0.157,0.195,0.111,0.164,0.159	0.372
53034	ENSG00000174483.15	BBS1	273	chr11	+	66281876	66282149	66283010	66283057	66278483	66278560	66283163	66283202	53034	170,87,264,183,266,127,7,113,218,249,302,28,138,123,229,133,174,231,51,177,119,275,16,109,145,254,97,267,251,185,131,247,229,229,248,381,85,310,119,111,279,427,37,145,157,240,70,197,190,73,65,92,131,217,188,94,201,105,10,190,71,53,257,242,156,164,302,234,199,139,200,175,68,147,202,97,243,246,54,172,220,184,251,380,218,212,83,229,127,55,300,273,273,283,136,283,276,152,130,105,133,151,128,185,383,198,256,106	43,21,60,55,58,39,4,28,56,53,88,6,42,24,60,46,42,58,12,37,26,64,12,17,54,52,30,73,52,24,26,51,34,55,64,56,16,71,27,37,70,72,11,47,51,65,18,34,50,28,18,26,31,66,36,18,49,17,2,42,19,4,66,64,34,42,76,62,53,27,39,53,28,32,51,28,60,59,15,50,32,45,62,88,62,62,25,58,39,11,92,79,56,48,29,59,76,53,35,20,28,36,25,61,105,55,83,39	11,13,1,3,1,1,2,2,2,0,3	8,9,4,3,0,8,14,6,10,3,11	348	122	3.4639e-14	2.45e-13	0.581,0.592,0.607,0.538,0.617,0.533,0.38,0.586,0.577,0.622,0.546,0.621,0.535,0.642,0.572,0.503,0.592,0.583,0.598,0.626,0.616,0.601,0.319,0.692,0.485,0.631,0.531,0.562,0.629,0.73,0.639,0.629,0.702,0.593,0.576,0.705,0.651,0.605,0.607,0.513,0.583,0.675,0.541,0.52,0.519,0.564,0.577,0.67,0.571,0.478,0.559,0.554,0.597,0.535,0.647,0.647,0.59,0.684,0.637,0.613,0.567,0.823,0.577,0.57,0.617,0.578,0.582,0.57,0.568,0.643,0.643,0.537,0.46,0.617,0.581,0.548,0.587,0.594,0.558,0.547,0.707,0.589,0.587,0.602,0.552,0.545,0.538,0.581,0.533,0.637,0.533,0.548,0.631,0.674,0.622,0.627,0.56,0.501,0.566,0.648,0.625,0.595,0.642,0.515,0.561,0.558,0.52,0.488	0.325,0.336,0.081,0.26,1.0,0.042,0.048,0.105,0.066,0.0,0.087	0.372
56917	ENSG00000066322.8	ELOVL1	57	chr1	-	43830408	43830465	43830856	43831047	43830212	43830318	43831234	43831294	56917	616,928,401,1082,1627,995,280,893,533,501,1046,234,487,1868,1061,1087,889,1068,732,2056,1070,606,405,643,779,808,288,558,1373,812,448,702,999,883,974,598,719,591,2179,995,1300,1629,614,795,805,1239,309,554,1156,1390,504,644,772,985,976,496,477,296,84,1376,584,206,1977,906,779,1091,597,766,739,773,750,675,290,582,906,1049,892,922,309,1077,1306,964,567,486,1044,1381,296,1187,525,615,461,656,909,1670,1034,969,885,1441,1450,703,746,581,542,747,677,1496,641,889	206,276,145,324,479,309,111,317,156,181,329,63,171,501,290,349,284,298,271,655,335,175,122,179,297,251,87,134,391,259,135,215,300,288,281,179,207,206,776,374,356,522,192,256,288,389,112,166,308,412,147,180,220,292,363,144,171,101,29,450,215,77,566,256,243,364,196,226,247,235,268,212,86,165,273,345,303,245,92,344,395,277,145,150,343,437,91,376,158,200,149,180,239,518,302,327,266,446,413,213,251,176,154,265,253,501,241,299	17,6,6,11,4,13,5,14,2,1,7	16,9,13,13,10,8,10,13,5,4,23	266	132	0	0	0.597,0.625,0.578,0.624,0.628,0.615,0.556,0.583,0.629,0.579,0.612,0.648,0.586,0.649,0.645,0.607,0.608,0.64,0.573,0.609,0.613,0.632,0.622,0.641,0.566,0.615,0.622,0.674,0.635,0.609,0.622,0.618,0.623,0.603,0.632,0.624,0.633,0.587,0.582,0.569,0.644,0.608,0.613,0.606,0.581,0.612,0.578,0.624,0.651,0.626,0.63,0.64,0.635,0.626,0.572,0.631,0.581,0.593,0.59,0.603,0.574,0.57,0.634,0.637,0.614,0.598,0.602,0.627,0.598,0.62,0.581,0.612,0.626,0.636,0.622,0.601,0.594,0.651,0.625,0.608,0.621,0.633,0.66,0.617,0.602,0.611,0.617,0.61,0.622,0.604,0.606,0.644,0.654,0.615,0.629,0.595,0.623,0.616,0.635,0.621,0.596,0.621,0.636,0.583,0.57,0.597,0.569,0.596	0.345,0.249,0.186,0.296,0.166,0.446,0.199,0.348,0.166,0.11,0.131	0.373
14649	ENSG00000138385.11	SSB	75	chr2	+	170657461	170657536	170661983	170662087	170655388	170655486	170662174	170662349	14649	209,218,268,218,329,185,42,177,157,205,226,36,238,198,219,183,256,292,168,271,178,267,66,170,243,351,140,262,387,374,339,363,247,224,319,373,430,410,243,299,312,436,217,284,244,270,185,283,206,105,112,180,182,378,211,159,235,160,122,261,227,79,280,364,200,233,301,374,217,141,204,222,70,289,457,168,333,262,109,219,149,224,260,264,463,367,170,385,218,207,331,210,283,300,170,360,301,350,89,138,161,133,252,371,255,294,323,302	310,350,415,385,504,375,46,291,267,329,345,53,375,267,336,245,394,493,346,457,312,431,131,303,469,549,241,464,605,497,538,517,435,460,551,568,596,644,438,472,481,822,336,450,476,469,242,440,243,179,162,343,362,589,362,276,309,336,210,381,363,135,412,389,368,393,560,638,311,187,373,397,116,363,624,234,518,419,152,351,231,334,500,429,695,612,257,514,312,359,575,363,435,537,250,598,422,588,131,220,292,208,348,616,525,473,458,433	1,10,5,19,0,5,0,1,6,0,2	42,124,32,143,27,96,49,113,75,18,66	150	179	0	0	0.446,0.426,0.435,0.403,0.438,0.371,0.521,0.421,0.412,0.426,0.439,0.448,0.431,0.469,0.438,0.471,0.437,0.414,0.367,0.414,0.405,0.425,0.375,0.401,0.382,0.433,0.409,0.403,0.433,0.473,0.429,0.456,0.404,0.368,0.409,0.439,0.463,0.432,0.398,0.431,0.436,0.388,0.435,0.43,0.38,0.407,0.477,0.434,0.503,0.412,0.452,0.385,0.375,0.434,0.41,0.407,0.476,0.362,0.409,0.45,0.427,0.411,0.448,0.528,0.393,0.414,0.391,0.412,0.454,0.474,0.395,0.4,0.419,0.487,0.466,0.461,0.434,0.427,0.461,0.427,0.435,0.445,0.383,0.423,0.443,0.417,0.441,0.472,0.455,0.408,0.407,0.408,0.437,0.4,0.448,0.418,0.46,0.415,0.448,0.428,0.397,0.433,0.464,0.418,0.367,0.426,0.457,0.454	0.028,0.088,0.157,0.137,0.0,0.059,0.0,0.01,0.087,0.0,0.035	0.373
50508	ENSG00000134440.7	NARS	79	chr18	-	55280833	55280912	55282872	55282962	55278868	55278939	55283048	55283207	50508	332,307,456,279,371,215,30,221,259,283,398,39,438,280,363,327,313,500,219,404,263,349,79,197,179,242,177,289,461,262,343,449,452,451,541,590,251,498,387,424,452,633,237,256,501,950,141,492,334,150,107,179,240,353,425,137,283,269,58,303,206,99,522,424,255,524,363,358,274,143,289,351,144,279,477,162,508,426,162,390,318,258,442,344,471,516,107,527,241,221,337,272,335,504,268,242,371,696,188,156,217,273,356,611,474,370,434,321	314,296,387,212,438,249,51,214,246,376,395,61,405,313,375,337,309,443,173,360,288,371,112,189,208,269,132,279,394,207,268,279,369,343,405,484,251,405,331,323,474,561,254,303,424,806,134,540,348,165,128,187,263,386,327,134,242,201,68,260,206,90,427,325,307,556,346,269,326,146,287,265,144,268,417,115,402,310,140,407,258,290,491,250,441,409,62,546,200,202,256,349,342,531,276,274,418,570,189,245,238,258,307,503,327,275,359,287	3,37,10,20,1,8,21,16,19,10,13	45,116,65,122,26,116,103,115,76,41,153	165	154	0	0	0.497,0.492,0.524,0.551,0.442,0.446,0.354,0.491,0.496,0.413,0.485,0.374,0.502,0.455,0.475,0.475,0.486,0.513,0.542,0.512,0.46,0.468,0.397,0.493,0.445,0.456,0.556,0.492,0.522,0.542,0.544,0.6,0.533,0.551,0.555,0.532,0.483,0.534,0.522,0.551,0.471,0.513,0.465,0.441,0.524,0.524,0.495,0.46,0.473,0.459,0.438,0.472,0.46,0.46,0.548,0.488,0.522,0.555,0.443,0.521,0.483,0.507,0.533,0.549,0.437,0.468,0.495,0.554,0.44,0.478,0.484,0.553,0.483,0.493,0.516,0.568,0.541,0.562,0.519,0.472,0.535,0.454,0.457,0.562,0.499,0.541,0.617,0.474,0.529,0.505,0.551,0.421,0.478,0.47,0.475,0.452,0.453,0.533,0.481,0.373,0.46,0.497,0.52,0.531,0.575,0.557,0.53,0.511	0.059,0.229,0.126,0.133,0.035,0.06,0.16,0.115,0.189,0.185,0.073	0.373
18394	ENSG00000114030.8	KPNA1	108	chr3	-	122186168	122186276	122215283	122215417	122182788	122182888	122233721	122233784	18394	119,49,96,56,105,57,9,53,78,74,102,14,73,58,47,76,80,176,51,127,52,88,19,23,51,70,36,120,76,117,103,101,138,124,111,122,28,100,110,88,147,38,79,91,102,108,33,106,93,47,39,60,61,99,82,16,37,24,14,71,20,41,146,72,140,94,115,126,64,37,60,101,36,43,124,33,66,77,37,133,81,72,137,76,84,125,30,176,78,49,57,70,93,135,69,145,79,87,38,22,81,52,55,96,95,99,111,67	158,55,129,76,115,79,13,57,110,117,120,14,106,71,85,110,93,214,64,150,52,132,27,23,41,74,62,122,123,152,129,126,154,132,199,150,29,157,122,115,166,78,88,141,165,172,40,134,127,75,48,56,71,116,96,27,52,58,11,87,41,67,186,101,173,111,121,192,71,59,80,101,37,52,147,44,121,90,44,159,98,66,163,121,133,174,49,253,117,62,70,84,129,187,88,135,136,124,54,44,59,53,86,128,142,122,108,88	0,4,0,1,0,2,0,0,0,0,0	6,17,17,11,1,15,5,7,20,1,11	209	183	0	0	0.397,0.438,0.395,0.392,0.444,0.387,0.377,0.449,0.383,0.356,0.427,0.467,0.376,0.417,0.326,0.377,0.43,0.419,0.411,0.426,0.467,0.369,0.381,0.467,0.521,0.453,0.337,0.463,0.351,0.403,0.411,0.412,0.44,0.451,0.328,0.416,0.458,0.358,0.441,0.401,0.437,0.299,0.44,0.361,0.351,0.355,0.419,0.409,0.391,0.354,0.416,0.484,0.429,0.428,0.428,0.342,0.384,0.266,0.527,0.417,0.299,0.349,0.407,0.384,0.415,0.426,0.454,0.365,0.441,0.354,0.396,0.467,0.46,0.42,0.425,0.396,0.323,0.428,0.424,0.423,0.42,0.489,0.424,0.355,0.356,0.386,0.349,0.379,0.369,0.409,0.416,0.422,0.387,0.387,0.407,0.485,0.337,0.381,0.381,0.304,0.546,0.462,0.359,0.396,0.369,0.415,0.474,0.4	0.0,0.171,0.0,0.074,0.0,0.105,0.0,0.0,0.0,0.0,0.0	0.373
46022	ENSG00000149809.10	TM7SF2	169	chr11	+	64882384	64882553	64882785	64882866	64882184	64882304	64882947	64883070	46022	312,94,287,220,317,57,24,341,263,434,417,104,250,359,331,161,355,458,280,401,167,313,149,278,401,624,88,1164,373,244,206,379,371,377,370,209,375,386,239,218,386,644,66,347,223,324,106,346,317,478,239,411,246,340,517,394,166,225,35,365,335,197,591,330,333,396,730,221,1045,289,256,238,286,262,715,236,380,483,124,298,463,400,370,177,386,383,248,521,180,9,587,438,265,648,266,395,383,201,573,479,247,341,241,400,444,230,465,400	107,58,110,61,103,26,15,171,91,168,142,46,101,143,148,57,142,178,120,137,71,102,57,80,167,221,30,444,138,78,75,168,137,153,95,77,127,157,104,101,140,263,33,115,93,132,44,103,101,175,79,147,83,132,243,123,37,95,7,131,136,68,220,116,100,117,285,79,394,111,113,83,122,113,273,95,106,191,50,109,175,148,116,69,158,141,115,192,59,8,239,146,86,210,97,110,97,84,200,169,87,128,84,121,156,105,169,153	22,25,18,6,0,12,1,0,14,2,0	15,21,26,13,4,7,15,13,8,3,15	244	156	8.22342e-12	5.15172e-11	0.651,0.509,0.625,0.698,0.663,0.584,0.506,0.56,0.649,0.623,0.652,0.591,0.613,0.616,0.588,0.644,0.615,0.622,0.599,0.652,0.601,0.662,0.626,0.69,0.606,0.644,0.652,0.626,0.633,0.667,0.637,0.591,0.634,0.612,0.713,0.634,0.654,0.611,0.595,0.58,0.638,0.61,0.561,0.659,0.605,0.611,0.606,0.682,0.667,0.636,0.659,0.641,0.655,0.622,0.576,0.672,0.741,0.602,0.762,0.64,0.612,0.649,0.632,0.645,0.68,0.684,0.621,0.641,0.629,0.625,0.592,0.647,0.6,0.597,0.626,0.614,0.696,0.618,0.613,0.636,0.628,0.633,0.671,0.621,0.61,0.635,0.58,0.634,0.661,0.418,0.611,0.657,0.663,0.664,0.637,0.697,0.716,0.605,0.647,0.644,0.645,0.63,0.647,0.679,0.645,0.583,0.638,0.626	0.484,0.432,0.307,0.228,0.0,0.523,0.041,0.0,0.528,0.299,0.0	0.373
49628	ENSG00000106400.7	ZNHIT1	171	chr7	+	100865884	100866055	100866953	100867123	100860948	100861498	100867217	100867471	49628	532,1234,875,1428,883,1007,376,1354,1016,892,675,244,1236,2478,1004,886,1143,1599,1921,1920,1055,1160,876,1738,2728,973,460,687,1143,1695,1369,1267,1349,1401,1477,907,1197,1290,1268,1250,1567,2704,982,2375,1176,994,1342,1204,858,1284,1362,2205,1168,2774,1342,1074,792,1410,176,913,2048,494,819,1035,1169,1030,1239,1026,1037,1125,912,1176,565,2518,2158,3343,1209,1347,411,1619,680,1458,883,1016,1223,854,1097,926,842,1124,2421,1550,1068,2479,1705,1148,1257,2469,2148,1787,874,499,882,1452,1132,1637,1355,1294	815,2127,1034,1834,1484,2020,532,2591,1754,1603,1082,317,2153,4442,1633,1463,1878,2316,3392,3149,1884,1965,1478,3190,5081,1664,677,1108,1690,2129,1490,1358,1745,1610,1840,1162,1616,1869,1854,2034,2245,3571,1332,3362,1870,1433,2417,2034,1636,2456,1817,3214,1586,3953,2129,1430,1016,1869,254,988,2293,712,1228,958,1702,1504,1675,1546,1695,1774,1405,1520,722,2684,2551,4344,1543,1758,550,2287,958,1914,1151,1619,1689,1333,1458,1290,1309,1747,3237,2207,1499,3394,2394,1549,1792,3399,2853,2646,1190,655,970,2179,1770,2245,2212,1994	0,4,0,0,0,0,0,1,0,2,0	46,23,18,15,2,24,18,19,4,9,11	246	245	0	0	0.394,0.366,0.457,0.437,0.372,0.332,0.413,0.342,0.366,0.357,0.383,0.434,0.364,0.357,0.38,0.376,0.377,0.407,0.361,0.378,0.358,0.37,0.371,0.352,0.348,0.368,0.404,0.382,0.402,0.442,0.478,0.482,0.435,0.464,0.444,0.437,0.425,0.407,0.405,0.38,0.41,0.43,0.423,0.413,0.385,0.409,0.356,0.371,0.343,0.342,0.427,0.406,0.423,0.411,0.386,0.428,0.437,0.429,0.408,0.479,0.471,0.409,0.399,0.518,0.406,0.405,0.424,0.398,0.379,0.387,0.393,0.435,0.438,0.483,0.457,0.434,0.438,0.433,0.427,0.414,0.414,0.431,0.433,0.385,0.419,0.39,0.428,0.417,0.39,0.391,0.427,0.412,0.415,0.421,0.415,0.425,0.411,0.42,0.429,0.402,0.422,0.431,0.475,0.399,0.389,0.421,0.379,0.393	0.0,0.148,0.0,0.0,0.0,0.0,0.0,0.05,0.0,0.181,0.0	0.373
11255	ENSG00000120438.7	TCP1	193	chr6	-	160200926	160201119	160201474	160201598	160200658	160200822	160201966	160202142	11255	841,1909,1623,1440,1352,1119,285,823,1291,1129,1215,245,1910,787,585,1232,1678,1560,1822,1605,1145,1241,767,1053,1821,1098,659,1231,886,1880,1488,676,1097,1351,1486,1558,2528,965,836,1234,1210,1091,1081,1147,1102,1333,1180,2085,1645,731,855,970,445,795,858,865,765,878,329,858,864,529,1388,472,1726,1526,636,917,1361,1018,987,1248,426,1335,1761,706,1650,718,404,1044,1019,699,1186,907,1540,627,281,1767,1419,985,762,1013,864,1476,1097,2458,1389,1297,1543,490,852,401,1629,1837,1317,1192,670,1287	1047,2574,1836,1668,1718,1448,357,1156,1768,1670,1564,354,2691,974,856,1564,2126,1923,2550,1992,1434,1501,1101,1558,2539,1363,715,1436,1038,2124,1678,756,1246,1325,1460,1522,3074,1153,1076,1594,1375,1397,1329,1437,1336,1489,1556,2567,2149,857,1100,1316,604,957,1142,1041,935,905,378,991,1013,615,1657,579,2079,1890,817,1026,1906,1300,1300,1388,502,1816,1832,956,1603,769,460,1268,1168,903,1397,1128,1904,784,400,2096,1684,1099,878,1193,1131,1895,1320,3000,1711,1478,1798,685,1080,488,2026,2322,1501,1355,862,1765	13,39,16,27,0,11,7,28,11,16,12	89,188,75,157,26,148,92,162,100,62,160	199	268	0	0	0.52,0.5,0.543,0.538,0.515,0.51,0.518,0.489,0.496,0.477,0.511,0.482,0.489,0.521,0.479,0.515,0.515,0.522,0.49,0.52,0.518,0.527,0.484,0.476,0.491,0.52,0.554,0.536,0.535,0.544,0.544,0.546,0.542,0.579,0.578,0.58,0.526,0.53,0.511,0.51,0.542,0.513,0.523,0.518,0.526,0.547,0.505,0.522,0.508,0.535,0.511,0.498,0.498,0.528,0.503,0.528,0.524,0.566,0.54,0.538,0.535,0.537,0.53,0.523,0.528,0.521,0.512,0.546,0.49,0.513,0.506,0.548,0.533,0.497,0.564,0.499,0.581,0.557,0.542,0.526,0.54,0.51,0.533,0.52,0.521,0.519,0.486,0.532,0.532,0.547,0.539,0.533,0.507,0.512,0.528,0.525,0.522,0.542,0.536,0.491,0.515,0.525,0.52,0.516,0.542,0.542,0.511,0.495	0.164,0.218,0.223,0.188,0.0,0.091,0.093,0.189,0.129,0.258,0.092	0.373
21981	ENSG00000234741.3	GAS5	38	chr1	-	173834994	173835032	173835314	173835344	173833768	173834685	173835665	173835705	21981	167,1211,358,721,290,395,267,490,587,131,232,53,443,380,363,363,757,370,829,543,543,183,262,911,644,428,135,99,378,445,371,210,235,351,300,278,5092,327,450,351,445,732,772,1022,532,249,644,669,428,379,208,704,177,950,384,139,319,191,655,89,676,208,223,288,397,428,201,476,459,233,263,258,123,262,403,752,368,282,131,830,212,226,272,397,741,341,313,268,478,562,284,308,756,334,229,682,369,1238,638,269,348,194,816,987,408,605,278,319	169,1579,354,938,382,523,269,643,765,159,295,64,506,525,429,438,903,445,1078,649,643,248,337,1040,833,467,160,123,417,415,391,233,282,467,386,340,5947,385,569,446,455,887,819,1078,671,331,746,703,487,533,211,808,195,1081,468,196,313,270,838,120,915,255,307,301,431,505,284,604,482,274,343,303,158,321,485,1093,536,370,121,941,222,250,316,541,1006,419,341,273,610,737,335,399,832,426,267,753,441,1594,774,273,398,199,856,1129,702,637,319,408	0,16,2,0,1,1,2,2,0,3,0	4,32,17,13,7,16,16,23,7,11,21	105	113	0	0	0.515,0.452,0.521,0.453,0.45,0.448,0.516,0.451,0.452,0.47,0.458,0.471,0.485,0.438,0.477,0.471,0.474,0.472,0.453,0.474,0.476,0.443,0.456,0.485,0.454,0.497,0.476,0.464,0.494,0.536,0.505,0.492,0.473,0.447,0.455,0.468,0.48,0.478,0.46,0.459,0.513,0.47,0.504,0.505,0.46,0.447,0.482,0.506,0.486,0.434,0.515,0.484,0.494,0.486,0.469,0.433,0.523,0.432,0.457,0.444,0.443,0.467,0.439,0.507,0.498,0.477,0.432,0.459,0.506,0.478,0.452,0.478,0.456,0.468,0.472,0.425,0.425,0.451,0.538,0.487,0.507,0.493,0.481,0.441,0.442,0.467,0.497,0.514,0.457,0.451,0.477,0.454,0.494,0.458,0.48,0.494,0.474,0.455,0.47,0.515,0.485,0.512,0.506,0.485,0.385,0.505,0.484,0.457	0.0,0.35,0.112,0.0,0.133,0.063,0.119,0.086,0.0,0.227,0.0	0.374
29346	ENSG00000127947.11	PTPN12	60	chr7	+	77227158	77227218	77236551	77236618	77221501	77221573	77240081	77240119	29346	76,136,94,107,144,165,15,85,129,87,124,11,87,75,112,191,140,140,45,252,107,149,24,58,44,69,99,91,57,133,198,135,266,162,298,133,108,122,155,137,247,173,50,198,96,218,21,177,187,42,47,40,81,123,107,48,192,43,10,138,42,25,115,97,145,103,175,152,120,61,67,176,41,91,144,63,126,86,37,154,49,115,108,116,152,128,42,132,77,162,67,123,85,207,77,126,154,94,47,47,111,77,76,173,108,172,129,111	78,107,78,100,105,139,10,77,100,66,99,11,73,64,105,153,137,78,33,206,78,125,31,52,63,56,87,72,70,123,139,122,207,84,196,76,98,96,112,93,140,129,34,158,69,164,31,137,124,41,30,18,52,125,73,41,130,27,13,104,52,20,84,88,108,72,141,134,113,46,69,102,33,63,120,71,107,40,28,109,52,91,70,79,114,107,38,83,47,118,47,104,70,137,99,100,114,94,43,66,91,46,64,157,99,160,104,86	11,26,14,43,1,12,1,8,12,4,12	34,65,63,122,12,63,25,47,69,11,43	135	142	0	0	0.506,0.572,0.559,0.53,0.591,0.555,0.612,0.537,0.576,0.581,0.568,0.513,0.556,0.552,0.529,0.568,0.518,0.654,0.589,0.563,0.591,0.556,0.449,0.54,0.424,0.564,0.545,0.571,0.461,0.532,0.6,0.538,0.575,0.67,0.615,0.648,0.537,0.572,0.593,0.608,0.65,0.585,0.607,0.569,0.594,0.583,0.416,0.576,0.613,0.519,0.622,0.7,0.621,0.509,0.607,0.552,0.608,0.626,0.447,0.583,0.459,0.568,0.59,0.537,0.585,0.601,0.566,0.544,0.528,0.582,0.505,0.645,0.567,0.603,0.558,0.483,0.553,0.693,0.582,0.598,0.498,0.571,0.619,0.607,0.584,0.557,0.538,0.626,0.633,0.591,0.6,0.554,0.561,0.614,0.45,0.57,0.587,0.513,0.535,0.428,0.562,0.638,0.555,0.537,0.534,0.531,0.566,0.576	0.254,0.296,0.189,0.27,0.081,0.167,0.04,0.152,0.155,0.277,0.227	0.374
36867	ENSG00000135940.2	COX5B	74	chr2	+	98263529	98263603	98263806	98263906	98262502	98262652	98264458	98264846	36867	784,1722,1659,1522,962,867,583,1965,1146,1208,1159,474,1323,2599,1083,1037,1417,1660,2111,1550,1077,1036,928,2001,3259,1279,366,995,1281,1593,929,1143,1454,1916,1163,1467,1395,1265,1672,1281,1687,2683,1230,1806,1492,975,1420,1832,1187,1154,1180,3480,1235,2497,1319,1186,885,1338,421,692,2053,435,1066,837,853,1983,1211,925,1445,1100,883,1159,499,1243,2010,3303,1657,1160,355,1463,1215,1414,1381,982,1470,833,933,712,1021,890,2160,1089,1985,2171,1582,1981,1420,2471,1344,1795,1190,1264,869,1766,1245,2617,1362,1406	1442,3250,3056,3432,1779,1780,998,5436,2094,2266,2128,652,2220,5077,2012,2001,2900,3053,4671,3050,2254,1853,1412,3512,5866,2166,938,1754,2444,3285,2107,2251,2531,3501,2208,2462,2617,2615,3092,2895,2949,4710,2287,3176,3429,1975,2371,3110,1967,3235,2024,5427,1705,4366,2724,2099,1434,2948,652,1496,4310,845,2340,1805,1390,3000,2070,2138,2401,2182,2026,2300,1012,2370,3569,5740,3341,2592,689,2499,2754,1927,2346,2275,3086,1966,1996,2081,2315,1672,4324,2120,3098,3415,2256,3032,2547,5365,2802,3177,2005,1869,1723,3429,2967,5083,2397,2873	0,12,0,0,0,0,0,0,0,0,0	156,133,179,80,2,101,165,89,49,38,123	149	175	0	0	0.39,0.384,0.389,0.342,0.388,0.364,0.407,0.298,0.391,0.385,0.39,0.461,0.412,0.375,0.387,0.378,0.365,0.39,0.347,0.374,0.359,0.396,0.436,0.401,0.395,0.41,0.314,0.4,0.381,0.363,0.341,0.374,0.403,0.391,0.382,0.412,0.385,0.362,0.388,0.342,0.402,0.401,0.387,0.4,0.338,0.367,0.413,0.409,0.415,0.295,0.406,0.43,0.46,0.402,0.363,0.399,0.42,0.348,0.431,0.352,0.359,0.377,0.349,0.353,0.419,0.437,0.407,0.337,0.414,0.372,0.339,0.372,0.367,0.381,0.398,0.403,0.368,0.345,0.377,0.407,0.341,0.463,0.409,0.336,0.359,0.332,0.354,0.287,0.341,0.385,0.37,0.376,0.429,0.427,0.452,0.434,0.396,0.351,0.36,0.399,0.411,0.443,0.372,0.377,0.33,0.377,0.4,0.365	0.0,0.096,0.0,0.0,0.0,0.0,0.0,0.0,0.0,0.0,0.0	0.374
30719	ENSG00000198373.8	WWP2	90	chr16	+	69942663	69942753	69951611	69951786	69921941	69922152	69959332	69959387	30719	39,30,49,14,47,26,13,28,31,41,66,5,61,34,61,27,33,66,34,57,31,80,15,21,52,53,18,49,66,43,70,37,47,54,54,62,25,57,59,33,83,63,31,28,33,52,24,30,60,28,21,22,44,51,26,2,56,10,2,43,8,24,109,37,195,51,70,57,49,65,27,60,32,37,75,17,44,45,29,48,56,37,80,35,46,57,15,85,43,38,39,66,49,84,60,95,82,39,65,17,44,24,37,60,33,31,44,26	98,53,108,33,111,39,10,36,70,72,129,8,75,61,94,75,90,135,49,93,87,125,43,24,91,83,27,98,104,97,119,58,67,89,113,156,48,109,74,61,149,122,66,30,77,107,41,84,111,44,40,37,51,84,57,20,84,27,3,70,17,44,202,61,436,77,93,140,70,116,64,118,53,71,117,15,107,87,25,77,78,63,137,79,62,96,23,169,73,57,70,100,93,170,109,145,148,56,124,27,77,56,69,79,71,97,93,65	3,1,1,4,0,0,0,0,1,0,0	14,11,6,21,2,12,6,6,11,3,4	165	250	2.22045e-16	1.7478e-15	0.376,0.462,0.407,0.391,0.391,0.503,0.663,0.541,0.402,0.463,0.437,0.486,0.552,0.458,0.496,0.353,0.357,0.426,0.513,0.482,0.351,0.492,0.346,0.57,0.464,0.492,0.503,0.431,0.49,0.402,0.471,0.491,0.515,0.479,0.42,0.376,0.441,0.442,0.547,0.45,0.458,0.439,0.416,0.586,0.394,0.424,0.47,0.351,0.45,0.491,0.443,0.474,0.567,0.479,0.409,0.132,0.503,0.359,0.503,0.482,0.416,0.452,0.45,0.479,0.404,0.501,0.533,0.382,0.515,0.459,0.39,0.435,0.478,0.441,0.493,0.632,0.384,0.439,0.637,0.486,0.521,0.471,0.469,0.402,0.529,0.474,0.497,0.432,0.472,0.503,0.458,0.5,0.444,0.428,0.455,0.498,0.456,0.513,0.443,0.488,0.464,0.394,0.448,0.535,0.413,0.326,0.418,0.377	0.245,0.121,0.202,0.224,0.0,0.0,0.0,0.0,0.121,0.0,0.0	0.374
57191	ENSG00000122034.8	GTF3A	101	chr13	+	28001228	28001329	28008275	28008356	27998680	27999075	28008941	28009171	57191	338,529,568,613,565,458,216,680,380,270,290,142,633,537,567,499,617,907,766,601,534,557,403,762,958,385,205,194,649,472,422,443,612,431,565,576,724,448,698,605,592,911,619,850,438,439,677,658,675,403,439,394,283,948,529,241,370,436,75,216,541,199,352,334,901,663,445,482,317,409,324,294,158,293,941,844,565,561,128,519,298,661,468,424,716,498,369,411,317,381,836,247,583,383,636,455,558,1149,402,634,278,190,443,682,391,671,481,589	350,669,691,930,592,607,232,956,440,268,317,135,614,590,526,533,643,873,980,708,522,537,465,926,1138,425,243,217,656,586,538,566,748,523,709,713,771,497,888,673,651,1186,731,735,509,557,769,787,712,479,400,393,264,909,570,311,358,594,102,245,740,223,380,337,838,701,468,577,345,430,471,409,170,424,1087,954,742,770,231,552,397,622,463,474,854,531,424,468,377,444,1014,284,591,385,631,500,566,1524,403,689,297,177,536,809,612,836,510,706	0,9,0,3,0,0,3,3,2,2,1	21,30,12,34,4,29,31,33,17,12,22	176	156	0	0	0.461,0.412,0.421,0.369,0.458,0.401,0.452,0.387,0.434,0.472,0.448,0.482,0.477,0.447,0.489,0.453,0.46,0.479,0.409,0.429,0.476,0.479,0.434,0.422,0.427,0.445,0.428,0.442,0.467,0.417,0.41,0.41,0.42,0.422,0.414,0.417,0.454,0.444,0.411,0.443,0.446,0.405,0.429,0.506,0.433,0.411,0.438,0.426,0.457,0.427,0.493,0.471,0.487,0.48,0.451,0.407,0.478,0.394,0.395,0.439,0.393,0.442,0.451,0.468,0.488,0.456,0.457,0.425,0.449,0.457,0.379,0.389,0.452,0.38,0.434,0.44,0.403,0.392,0.329,0.455,0.4,0.485,0.473,0.442,0.426,0.454,0.435,0.438,0.427,0.432,0.422,0.435,0.466,0.469,0.472,0.446,0.466,0.401,0.469,0.449,0.453,0.488,0.423,0.428,0.362,0.416,0.455,0.425	0.0,0.21,0.0,0.073,0.0,0.0,0.079,0.075,0.094,0.129,0.039	0.374
10333	ENSG00000112357.8	PEX7	107	chr6	+	137187764	137187871	137193335	137193391	137167210	137167319	137219279	137219379	10333	50,55,57,77,50,37,8,51,41,76,64,15,42,39,12,50,64,82,58,52,44,42,21,50,114,45,26,39,36,50,19,45,58,36,61,63,60,28,66,40,88,50,40,44,32,54,30,48,57,36,17,60,14,24,80,27,38,59,5,65,35,15,78,27,26,34,44,61,22,18,52,57,24,69,77,31,115,38,18,54,52,46,44,60,66,26,17,75,58,20,54,60,30,70,43,67,57,89,27,7,38,27,49,44,72,54,18,59	24,48,38,81,38,20,10,33,27,61,53,11,25,31,21,35,54,53,44,37,39,36,13,51,89,40,21,21,28,40,21,29,37,45,45,43,34,18,35,44,54,57,23,44,39,28,38,33,47,20,23,49,12,21,62,17,25,37,2,50,27,8,62,14,25,26,26,66,33,15,36,39,14,74,47,12,62,22,10,31,33,27,41,37,52,22,12,61,29,18,52,40,20,44,33,47,41,69,26,13,15,13,27,38,62,55,21,43	0,8,1,3,0,4,5,1,3,1,4	13,12,11,26,7,27,18,28,21,10,5	182	131	0	0	0.6,0.452,0.519,0.406,0.486,0.571,0.365,0.527,0.522,0.473,0.465,0.495,0.547,0.475,0.291,0.507,0.46,0.527,0.487,0.503,0.448,0.456,0.538,0.414,0.48,0.447,0.471,0.572,0.481,0.474,0.394,0.528,0.53,0.365,0.494,0.513,0.56,0.528,0.576,0.396,0.54,0.387,0.556,0.419,0.371,0.581,0.362,0.511,0.466,0.564,0.347,0.468,0.456,0.451,0.482,0.533,0.522,0.534,0.643,0.483,0.483,0.574,0.475,0.581,0.428,0.485,0.549,0.399,0.324,0.463,0.51,0.513,0.552,0.402,0.541,0.65,0.572,0.554,0.564,0.556,0.531,0.551,0.436,0.539,0.477,0.46,0.505,0.469,0.59,0.444,0.428,0.519,0.519,0.534,0.484,0.506,0.5,0.481,0.428,0.279,0.646,0.599,0.566,0.455,0.455,0.414,0.382,0.497	0.0,0.324,0.061,0.077,0.0,0.096,0.167,0.025,0.093,0.067,0.365	0.374
58496	ENSG00000182185.14	RAD51B	114	chr14	+	68292180	68292294	68301796	68301913	68290258	68290344	68331719	68331804	58496	18,8,20,25,20,21,5,15,24,5,27,2,14,21,16,15,29,20,30,12,13,14,9,13,16,42,7,37,32,22,24,20,38,31,45,24,30,12,34,19,27,42,26,29,23,24,8,28,23,21,16,21,16,34,12,6,10,20,2,21,14,6,20,27,21,27,31,20,27,11,12,11,8,17,40,32,22,16,16,25,14,19,16,22,43,34,9,11,12,8,25,16,25,42,41,42,18,47,15,6,29,6,25,30,14,19,18,33	12,9,16,11,18,15,2,9,13,15,16,4,12,20,18,10,18,15,18,13,10,9,3,7,10,22,3,25,19,19,17,10,13,23,19,22,16,7,35,17,18,23,23,20,14,32,5,16,12,20,17,16,10,26,13,10,6,6,2,11,14,3,16,13,15,31,24,7,13,14,6,15,4,5,28,16,7,17,4,13,5,10,5,13,22,15,5,10,7,5,19,11,14,31,39,16,11,31,13,7,11,6,7,14,16,14,16,21	1,0,0,0,0,1,1,2,3,3,2	0,2,1,4,2,4,5,5,8,5,9	189	192	2.94914e-09	1.60284e-08	0.604,0.475,0.559,0.698,0.53,0.587,0.717,0.629,0.652,0.253,0.632,0.337,0.542,0.516,0.475,0.604,0.621,0.575,0.629,0.484,0.569,0.612,0.753,0.654,0.619,0.66,0.703,0.601,0.631,0.54,0.589,0.67,0.748,0.578,0.706,0.526,0.656,0.635,0.497,0.532,0.604,0.65,0.535,0.596,0.625,0.432,0.619,0.64,0.661,0.516,0.489,0.571,0.619,0.571,0.484,0.379,0.629,0.772,0.504,0.66,0.504,0.67,0.559,0.678,0.587,0.469,0.568,0.744,0.678,0.444,0.67,0.427,0.67,0.775,0.592,0.67,0.761,0.489,0.803,0.661,0.74,0.659,0.765,0.632,0.665,0.697,0.646,0.528,0.635,0.619,0.572,0.596,0.645,0.579,0.516,0.727,0.624,0.606,0.54,0.465,0.728,0.504,0.784,0.685,0.471,0.58,0.533,0.615	1.0,0.0,0.0,0.0,0.0,0.203,0.169,0.289,0.276,0.379,0.184	0.374
8593	ENSG00000067955.9	CBFB	117	chr16	+	67070541	67070658	67116115	67116242	67063629	67063716	67132612	67132714	8593	112,183,170,62,251,176,27,125,97,143,135,15,140,199,222,182,191,182,100,220,129,212,44,58,118,147,93,116,182,157,203,222,225,190,274,314,233,233,137,177,244,291,127,152,125,191,122,54,265,136,110,122,151,225,94,76,202,37,22,123,38,51,117,144,266,252,254,193,201,85,90,138,77,76,339,56,183,137,57,289,60,135,206,106,177,173,73,163,101,126,173,219,164,246,254,199,167,254,65,79,108,86,81,188,88,189,157,187	152,163,160,72,279,220,36,142,129,164,154,23,167,276,242,197,266,267,81,311,176,229,54,88,155,151,92,120,222,189,244,224,256,221,250,296,251,251,168,230,272,276,171,154,174,225,106,86,300,140,91,174,181,209,120,85,143,50,41,128,59,42,151,172,364,287,277,255,202,107,107,146,77,106,266,46,247,180,74,323,89,138,193,101,217,194,89,229,140,140,166,224,227,336,233,222,209,249,77,131,147,94,113,211,152,206,156,233	0,1,1,2,0,1,1,0,4,0,0	2,5,3,9,1,19,4,20,14,2,15	192	202	0	0	0.437,0.542,0.528,0.475,0.486,0.457,0.441,0.481,0.442,0.478,0.48,0.407,0.469,0.431,0.491,0.493,0.43,0.418,0.565,0.427,0.435,0.493,0.462,0.409,0.445,0.506,0.515,0.504,0.463,0.466,0.467,0.51,0.48,0.475,0.536,0.527,0.494,0.494,0.462,0.447,0.486,0.526,0.439,0.509,0.43,0.472,0.548,0.398,0.482,0.505,0.56,0.425,0.467,0.531,0.452,0.485,0.598,0.438,0.361,0.503,0.404,0.561,0.449,0.468,0.435,0.48,0.491,0.443,0.511,0.455,0.469,0.499,0.513,0.43,0.573,0.562,0.438,0.445,0.448,0.485,0.415,0.507,0.529,0.525,0.462,0.484,0.463,0.428,0.431,0.486,0.523,0.507,0.432,0.435,0.534,0.485,0.457,0.518,0.47,0.388,0.436,0.49,0.43,0.484,0.379,0.491,0.514,0.458	0.0,0.174,0.26,0.189,0.0,0.052,0.208,0.0,0.231,0.0,0.0	0.374
56706	ENSG00000179295.11	PTPN11	123	chr12	+	112884079	112884202	112888121	112888316	112856712	112856929	112890998	112891191	56706	211,58,103,41,150,23,5,23,163,149,215,8,97,29,124,62,137,267,34,69,47,151,10,30,26,74,60,156,124,133,170,171,173,189,267,292,56,128,92,110,319,329,60,143,67,143,23,184,111,61,59,65,120,149,88,12,191,48,5,84,11,25,304,182,201,105,235,170,72,83,80,165,33,47,148,20,207,79,30,112,94,172,277,123,156,206,22,241,86,55,126,124,164,176,89,176,232,282,64,38,95,100,78,154,146,66,179,95	469,116,220,96,310,82,15,70,295,321,462,12,209,72,278,115,299,454,56,169,94,302,23,58,67,113,111,303,341,329,339,393,274,420,644,536,84,246,190,227,641,706,157,268,155,359,62,356,231,137,107,105,260,276,166,40,369,74,16,158,29,55,624,371,323,226,489,464,124,155,179,347,80,96,312,48,446,161,62,222,182,313,679,304,327,458,70,600,227,92,236,248,269,265,152,373,445,637,141,73,170,191,187,255,442,162,327,180	0,9,0,4,0,0,9,10,2,0,0	65,236,95,454,41,212,147,199,211,44,128	198	270	0	0	0.38,0.405,0.39,0.368,0.398,0.277,0.312,0.309,0.43,0.388,0.388,0.476,0.388,0.355,0.378,0.424,0.385,0.445,0.453,0.358,0.405,0.405,0.372,0.414,0.346,0.472,0.424,0.412,0.331,0.355,0.406,0.372,0.463,0.38,0.361,0.426,0.476,0.415,0.398,0.398,0.404,0.389,0.343,0.421,0.371,0.352,0.336,0.413,0.396,0.378,0.429,0.458,0.386,0.424,0.42,0.29,0.414,0.469,0.299,0.42,0.341,0.383,0.399,0.401,0.459,0.388,0.396,0.333,0.442,0.422,0.379,0.393,0.36,0.4,0.393,0.362,0.388,0.401,0.398,0.408,0.413,0.428,0.357,0.356,0.394,0.38,0.3,0.354,0.341,0.449,0.421,0.405,0.454,0.475,0.444,0.392,0.416,0.376,0.382,0.415,0.432,0.417,0.363,0.452,0.311,0.357,0.427,0.419	0.0,0.049,0.0,0.012,0.0,0.0,0.077,0.064,0.013,0.0,0.0	0.374
11639	ENSG00000050748.13	MAPK9	130	chr5	-	179696279	179696409	179707439	179707608	179691780	179691839	179718847	179718967	11639	120,95,95,83,67,128,17,55,133,66,106,22,69,91,55,50,105,125,63,90,77,103,27,25,68,51,25,99,79,116,96,66,103,99,95,68,41,83,114,102,92,117,80,107,77,121,30,169,125,53,31,47,35,83,36,40,77,29,15,45,46,30,108,70,100,147,85,79,87,34,42,98,26,53,105,46,53,68,23,108,120,53,130,62,69,65,34,108,79,64,80,66,101,164,118,152,85,115,78,53,83,71,57,81,73,79,66,54	92,91,51,152,79,93,17,82,125,66,123,21,99,93,80,82,99,145,78,116,75,92,27,37,54,52,34,86,87,103,96,114,111,117,124,103,55,99,122,99,116,165,90,105,122,184,22,161,137,59,42,35,55,75,82,43,70,35,13,55,58,25,122,88,118,136,75,108,93,47,54,97,22,59,109,55,93,63,22,128,134,71,124,79,80,93,53,111,77,67,128,68,93,172,101,129,106,120,82,51,74,56,72,67,105,103,89,50	0,4,1,0,1,0,0,0,0,1,1	6,11,13,12,6,8,2,11,9,5,11	244	205	0	0	0.523,0.467,0.61,0.314,0.416,0.536,0.457,0.36,0.472,0.457,0.42,0.468,0.369,0.451,0.366,0.339,0.471,0.42,0.404,0.395,0.463,0.485,0.457,0.362,0.514,0.452,0.382,0.492,0.433,0.486,0.457,0.327,0.438,0.416,0.392,0.357,0.385,0.413,0.44,0.464,0.4,0.373,0.428,0.461,0.347,0.356,0.534,0.469,0.434,0.43,0.383,0.53,0.348,0.482,0.269,0.439,0.48,0.41,0.492,0.407,0.4,0.502,0.427,0.401,0.416,0.476,0.488,0.381,0.44,0.378,0.395,0.459,0.498,0.43,0.447,0.413,0.324,0.476,0.468,0.415,0.429,0.385,0.468,0.397,0.42,0.37,0.35,0.45,0.463,0.445,0.344,0.449,0.477,0.445,0.495,0.497,0.403,0.446,0.444,0.466,0.485,0.516,0.399,0.504,0.369,0.392,0.384,0.476	0.0,0.234,0.061,0.0,0.123,0.0,0.0,0.0,0.0,0.144,0.071	0.374
52070	ENSG00000149100.8	EIF3M	139	chr11	+	32610139	32610278	32610557	32610681	32608557	32608690	32611092	32611187	52070	334,1098,882,782,931,1026,254,838,934,570,727,144,811,649,696,870,951,1076,830,1238,791,707,310,675,951,736,334,775,823,688,795,635,1018,990,943,920,531,1106,877,842,1246,1412,938,1016,729,771,413,1095,775,532,533,829,358,1366,870,547,718,458,379,716,1064,283,748,790,621,1095,873,522,818,434,636,591,331,654,1081,952,1186,780,307,1279,415,650,894,792,1191,899,423,1062,574,645,847,680,938,1114,548,1295,918,1304,584,289,520,395,1008,1343,824,1032,806,880	284,973,908,808,840,982,226,728,684,508,592,142,706,526,572,727,834,805,730,1102,696,631,262,583,853,675,276,614,695,551,643,505,929,928,923,745,518,891,717,726,1111,1271,668,909,638,690,355,917,659,477,455,752,366,1218,795,545,596,518,357,614,1038,241,612,673,521,972,813,485,808,429,610,594,283,713,1051,973,1164,873,246,999,401,588,758,697,969,756,348,801,483,545,812,587,722,922,439,1157,754,1166,521,292,445,379,799,1175,739,901,682,751	10,53,5,19,5,16,8,24,24,10,26	53,149,62,129,32,145,92,142,90,41,166	214	199	0	0	0.522,0.512,0.475,0.474,0.508,0.493,0.511,0.517,0.559,0.511,0.533,0.485,0.516,0.534,0.531,0.527,0.515,0.554,0.514,0.511,0.514,0.51,0.524,0.518,0.509,0.503,0.529,0.54,0.524,0.537,0.535,0.539,0.505,0.498,0.487,0.535,0.488,0.536,0.532,0.519,0.511,0.508,0.566,0.51,0.515,0.51,0.52,0.526,0.522,0.509,0.521,0.506,0.476,0.51,0.504,0.483,0.528,0.451,0.497,0.52,0.488,0.522,0.532,0.522,0.526,0.512,0.5,0.5,0.485,0.485,0.492,0.481,0.521,0.46,0.489,0.476,0.487,0.454,0.537,0.543,0.49,0.507,0.523,0.514,0.533,0.525,0.531,0.552,0.525,0.524,0.492,0.519,0.547,0.529,0.537,0.51,0.531,0.51,0.51,0.479,0.521,0.492,0.54,0.515,0.509,0.516,0.524,0.521	0.149,0.249,0.07,0.12,0.127,0.093,0.075,0.136,0.199,0.185,0.127	0.374
36689	ENSG00000169045.13	HNRNPH1	144	chr5	-	179047892	179048036	179050037	179050165	179045145	179045324	179050636	179050671	36689	249,213,813,182,610,216,36,191,310,467,477,35,529,240,375,374,275,638,233,319,318,407,140,211,246,589,147,617,707,456,545,319,400,542,559,676,366,516,210,274,584,648,343,423,460,226,206,676,473,215,296,276,250,316,184,226,262,224,79,406,109,139,333,320,706,343,500,836,434,234,232,410,167,330,640,258,479,324,234,296,258,227,619,385,566,599,99,470,280,267,313,535,417,332,416,716,492,504,315,190,223,185,581,591,290,390,465,328	530,427,1284,328,1225,514,60,388,638,889,777,86,901,490,594,665,598,1045,552,528,522,705,257,453,481,876,350,1003,954,711,803,493,592,790,895,1125,600,965,451,462,1095,1154,590,739,861,488,383,1214,845,408,403,375,418,528,356,387,359,337,147,499,197,215,695,456,1036,579,941,1450,657,367,463,638,267,475,915,376,740,563,424,484,358,383,985,606,1096,1117,175,800,461,500,536,852,632,514,621,1307,784,834,492,342,415,321,791,996,616,647,880,576	0,3,0,0,0,0,0,2,0,0,0	1,119,10,13,4,15,7,17,19,5,14	203	219	0	0	0.336,0.35,0.406,0.374,0.349,0.312,0.393,0.347,0.344,0.362,0.398,0.305,0.388,0.346,0.405,0.378,0.332,0.397,0.313,0.395,0.397,0.384,0.37,0.334,0.356,0.42,0.312,0.399,0.444,0.409,0.423,0.411,0.422,0.425,0.403,0.393,0.397,0.366,0.334,0.39,0.365,0.377,0.385,0.382,0.366,0.333,0.367,0.375,0.377,0.362,0.442,0.443,0.392,0.392,0.358,0.387,0.441,0.418,0.367,0.467,0.374,0.411,0.341,0.431,0.424,0.39,0.364,0.383,0.416,0.408,0.351,0.409,0.403,0.428,0.43,0.425,0.411,0.383,0.373,0.398,0.437,0.39,0.404,0.407,0.358,0.366,0.379,0.388,0.396,0.366,0.386,0.404,0.416,0.411,0.42,0.371,0.404,0.395,0.409,0.375,0.367,0.383,0.442,0.39,0.337,0.394,0.363,0.381	0.0,0.026,0.0,0.0,0.0,0.0,0.0,0.113,0.0,0.0,0.0	0.374
45156	ENSG00000134283.13	PPHLN1	62	chr12	+	42748962	42749024	42768664	42768876	42729684	42729776	42781257	42781337	45156	104,71,137,59,100,46,26,150,125,112,107,16,120,81,65,76,132,173,119,120,96,63,48,80,146,73,40,73,116,157,130,134,165,115,113,135,79,115,77,108,173,232,44,98,64,67,71,126,35,105,93,119,63,106,93,65,72,125,8,76,127,55,100,95,103,121,150,64,41,48,76,105,41,78,157,114,115,136,39,90,64,90,138,112,155,142,59,120,75,82,121,68,84,134,74,162,105,157,66,69,80,55,69,97,126,116,111,67	207,210,323,242,315,276,85,351,326,290,214,44,397,171,200,248,315,338,368,340,222,186,149,183,436,219,146,176,271,423,356,404,384,315,368,395,392,385,278,274,391,731,334,353,172,253,189,460,149,284,237,313,154,348,255,193,198,351,31,235,350,152,273,239,305,409,441,207,139,166,225,264,119,243,390,300,286,271,119,312,204,232,353,364,467,391,144,348,268,262,392,205,229,282,184,476,300,662,192,200,206,129,155,353,398,323,277,231	0,10,2,1,0,1,1,6,0,1,1	52,125,73,165,13,118,52,97,73,32,47	137	287	0	0	0.513,0.415,0.47,0.338,0.399,0.259,0.391,0.472,0.445,0.447,0.512,0.432,0.388,0.498,0.405,0.391,0.467,0.517,0.404,0.425,0.475,0.415,0.403,0.478,0.412,0.411,0.365,0.465,0.473,0.437,0.433,0.41,0.474,0.433,0.391,0.417,0.297,0.385,0.367,0.452,0.481,0.399,0.216,0.368,0.438,0.357,0.44,0.365,0.33,0.436,0.451,0.443,0.461,0.39,0.433,0.414,0.432,0.427,0.351,0.404,0.432,0.431,0.434,0.454,0.414,0.383,0.416,0.393,0.382,0.377,0.414,0.455,0.419,0.402,0.458,0.443,0.457,0.513,0.407,0.377,0.397,0.448,0.45,0.392,0.41,0.432,0.462,0.419,0.37,0.396,0.393,0.41,0.435,0.499,0.457,0.416,0.423,0.332,0.419,0.42,0.449,0.472,0.483,0.365,0.399,0.429,0.456,0.378	0.0,0.144,0.054,0.013,0.0,0.017,0.039,0.115,0.0,0.061,0.043	0.375
37832	ENSG00000109339.14	MAPK10	72	chr4	-	87115488	87115560	87275682	87275797	87080450	87080620	87280810	87281216	37832	159,41,156,63,130,69,7,61,99,88,139,23,193,85,63,63,39,129,130,34,65,140,40,52,82,101,30,181,105,214,120,138,99,47,100,78,5,116,71,114,47,197,84,68,76,79,79,293,43,169,120,70,71,154,102,38,61,66,1,76,70,24,288,118,113,52,81,175,25,62,53,69,21,71,139,21,46,85,37,139,269,74,194,149,77,51,36,155,53,7,231,102,161,111,35,189,113,178,78,31,77,64,150,46,208,107,128,60	63,15,41,25,49,32,4,27,37,46,61,5,54,33,29,19,9,47,36,17,28,62,18,21,32,51,18,64,24,80,37,44,46,28,42,37,3,56,27,36,25,76,31,37,32,27,34,122,17,63,43,26,38,68,41,24,17,35,0,30,42,10,121,34,67,27,46,101,11,34,21,41,6,50,44,5,14,31,13,49,97,32,62,63,28,32,17,51,26,1,94,41,44,44,14,65,52,61,28,13,41,40,56,31,91,45,57,27	8,46,24,3,0,8,8,14,4,7,11	7,50,28,37,6,15,13,17,22,10,22	190	147	0	0	0.661,0.679,0.746,0.661,0.672,0.625,0.575,0.636,0.674,0.597,0.638,0.781,0.734,0.666,0.627,0.72,0.77,0.68,0.736,0.607,0.642,0.636,0.632,0.657,0.665,0.605,0.563,0.686,0.772,0.674,0.715,0.708,0.625,0.565,0.648,0.62,0.563,0.616,0.67,0.71,0.593,0.667,0.677,0.587,0.648,0.694,0.643,0.65,0.662,0.675,0.683,0.676,0.591,0.637,0.658,0.551,0.735,0.593,1.0,0.662,0.563,0.65,0.648,0.729,0.566,0.598,0.577,0.573,0.637,0.585,0.661,0.566,0.73,0.523,0.71,0.765,0.718,0.68,0.688,0.687,0.682,0.641,0.708,0.647,0.68,0.552,0.621,0.702,0.612,0.844,0.655,0.658,0.739,0.661,0.659,0.692,0.627,0.693,0.683,0.648,0.592,0.553,0.675,0.534,0.639,0.648,0.635,0.632	0.469,0.416,0.399,0.059,0.0,0.292,0.323,0.389,0.123,0.351,0.279	0.375
22013	ENSG00000147649.5	MTDH	85	chr8	+	98698895	98698980	98701265	98701331	98673299	98673401	98703179	98703416	22013	185,195,94,106,184,145,28,94,139,90,161,15,111,110,128,124,156,234,50,273,106,153,42,58,92,100,107,177,174,196,155,163,253,221,306,248,362,165,237,225,262,225,128,191,157,220,47,144,177,77,55,104,97,139,142,54,176,38,13,97,59,83,256,187,217,178,188,127,115,63,82,174,50,45,181,42,152,101,56,195,96,171,116,115,185,162,71,468,119,274,155,137,147,213,137,197,164,221,91,23,95,118,112,217,202,172,169,178	130,169,60,110,122,125,15,82,108,66,132,12,82,94,88,121,137,175,52,194,87,103,28,52,52,83,65,131,122,138,73,116,180,168,193,181,261,111,168,149,170,122,66,150,114,160,41,81,122,54,37,76,71,105,84,44,86,29,13,93,47,55,145,101,150,110,121,64,93,42,59,157,26,38,139,25,127,73,43,116,69,98,104,78,137,146,60,262,62,212,123,114,101,155,122,143,118,143,69,24,86,96,58,128,130,132,103,96	6,8,0,6,1,1,3,9,5,0,7	10,38,17,43,2,29,7,15,26,3,21	160	141	0	0	0.556,0.504,0.58,0.459,0.571,0.506,0.622,0.503,0.531,0.546,0.518,0.524,0.544,0.508,0.562,0.475,0.501,0.541,0.459,0.554,0.518,0.567,0.569,0.496,0.609,0.515,0.592,0.544,0.557,0.556,0.652,0.553,0.553,0.537,0.583,0.547,0.55,0.567,0.554,0.571,0.576,0.619,0.631,0.529,0.548,0.548,0.503,0.61,0.561,0.557,0.567,0.547,0.546,0.538,0.598,0.52,0.643,0.536,0.468,0.479,0.525,0.571,0.609,0.62,0.56,0.588,0.578,0.636,0.521,0.569,0.551,0.494,0.629,0.511,0.534,0.597,0.513,0.549,0.534,0.597,0.551,0.606,0.496,0.565,0.543,0.494,0.51,0.612,0.628,0.532,0.526,0.514,0.562,0.548,0.497,0.548,0.551,0.577,0.538,0.458,0.493,0.52,0.63,0.599,0.578,0.535,0.591,0.62	0.346,0.156,0.0,0.11,0.306,0.029,0.274,0.346,0.145,0.0,0.227	0.375
44599	ENSG00000168092.9	PAFAH1B2	88	chr11	+	117023156	117023244	117030649	117030739	117014982	117015134	117031860	117031977	44599	167,112,76,53,173,44,10,49,180,150,147,20,152,82,126,81,128,224,40,113,82,158,23,32,42,92,30,126,100,135,150,82,116,90,146,193,98,99,111,66,165,175,96,119,46,113,39,193,125,56,91,85,90,173,85,32,126,38,15,102,38,35,116,98,108,120,167,163,106,63,63,80,30,63,143,59,98,77,41,160,46,126,156,101,97,110,33,125,51,42,92,92,124,191,92,217,145,68,75,46,116,94,69,96,111,120,129,97	246,153,159,96,233,88,10,77,215,182,201,17,168,86,165,110,220,281,86,209,107,187,36,36,75,147,75,138,163,246,194,123,193,196,256,263,126,186,166,117,256,250,166,167,102,210,64,267,174,110,103,121,118,263,128,38,178,70,24,124,59,62,261,127,173,155,225,293,121,67,113,107,58,110,236,79,160,132,75,239,119,185,243,148,204,223,75,262,91,67,154,135,166,262,116,275,217,145,133,78,153,104,112,137,206,208,133,140	1,4,0,1,0,0,0,0,0,0,0	28,19,13,18,5,12,17,32,17,10,26	163	165	0	0	0.407,0.426,0.326,0.359,0.429,0.336,0.503,0.392,0.459,0.455,0.425,0.544,0.478,0.491,0.436,0.427,0.371,0.447,0.32,0.354,0.437,0.461,0.393,0.474,0.362,0.388,0.288,0.48,0.383,0.357,0.439,0.403,0.378,0.317,0.366,0.426,0.441,0.35,0.404,0.363,0.395,0.415,0.369,0.419,0.313,0.353,0.382,0.423,0.421,0.34,0.472,0.416,0.436,0.4,0.402,0.46,0.417,0.355,0.388,0.454,0.395,0.364,0.31,0.439,0.387,0.439,0.429,0.36,0.47,0.488,0.361,0.431,0.344,0.367,0.38,0.431,0.383,0.371,0.356,0.404,0.281,0.408,0.394,0.409,0.325,0.333,0.308,0.326,0.362,0.388,0.377,0.408,0.431,0.425,0.445,0.444,0.403,0.322,0.363,0.374,0.434,0.478,0.384,0.415,0.353,0.369,0.495,0.412	0.035,0.176,0.0,0.053,0.0,0.0,0.0,0.0,0.0,0.0,0.0	0.375
39178	ENSG00000067141.12	NEO1	93	chr15	+	73581486	73581579	73585730	73585889	73575304	73575452	73590688	73590952	39178	75,17,200,33,220,50,7,58,73,136,180,17,115,201,196,32,157,267,73,37,94,74,48,74,46,119,52,363,248,57,69,133,189,62,345,239,25,267,63,106,121,187,48,170,129,116,35,76,65,62,60,65,125,111,104,71,104,100,7,221,71,19,148,97,121,111,343,394,100,81,92,120,41,45,166,42,119,224,58,59,77,61,134,207,155,416,24,110,48,28,67,169,152,85,122,119,238,116,102,87,59,83,66,120,188,105,103,120	137,108,311,114,270,203,27,106,102,226,332,70,101,181,139,141,115,221,98,170,104,96,40,44,65,215,117,794,372,75,51,146,288,140,201,114,178,114,138,97,100,203,37,59,196,445,70,98,124,120,31,11,153,93,165,130,159,127,39,514,113,46,284,79,350,372,182,339,385,57,141,164,32,93,80,73,140,246,52,208,236,171,137,140,75,258,25,170,120,231,96,449,397,263,167,299,282,91,155,46,113,149,70,162,488,199,64,131	0,25,0,13,0,2,0,3,3,3,4	29,64,30,53,2,32,12,22,33,19,33	168	234	0	0	0.433,0.18,0.472,0.287,0.532,0.255,0.265,0.433,0.499,0.456,0.43,0.253,0.613,0.607,0.663,0.24,0.655,0.627,0.509,0.233,0.557,0.518,0.626,0.701,0.496,0.435,0.382,0.389,0.481,0.514,0.653,0.559,0.478,0.382,0.705,0.745,0.164,0.765,0.389,0.604,0.628,0.562,0.644,0.801,0.478,0.266,0.411,0.519,0.422,0.418,0.729,0.892,0.532,0.624,0.467,0.432,0.477,0.523,0.2,0.375,0.467,0.365,0.421,0.631,0.325,0.294,0.724,0.618,0.266,0.664,0.476,0.505,0.641,0.403,0.743,0.445,0.542,0.559,0.608,0.283,0.312,0.332,0.577,0.673,0.742,0.692,0.572,0.474,0.358,0.144,0.493,0.344,0.348,0.31,0.504,0.357,0.54,0.64,0.478,0.725,0.421,0.437,0.568,0.508,0.349,0.424,0.692,0.561	0.0,0.352,0.0,0.255,0.0,0.08,0.0,0.16,0.112,0.18,0.144	0.375
32868	ENSG00000188690.8	UROS	97	chr10	-	127503602	127503699	127504745	127504829	127500782	127500857	127505005	127505094	32868	136,116,107,140,88,127,73,164,169,136,88,48,107,173,101,116,146,163,189,157,94,123,75,111,208,79,66,70,119,178,80,128,125,119,133,121,224,107,167,163,110,193,259,95,167,200,90,83,100,116,123,104,78,110,99,77,48,97,14,87,143,44,107,97,257,224,114,125,89,103,74,77,35,100,398,189,143,96,55,177,216,108,152,117,186,68,102,194,87,131,124,88,114,325,102,188,135,120,186,73,127,91,89,209,174,140,132,118	205,154,170,220,112,188,99,260,233,151,144,56,116,252,135,163,153,225,273,234,146,172,91,169,294,94,105,92,205,262,127,185,180,175,167,163,285,155,206,229,178,229,399,134,254,330,104,143,150,169,154,136,97,151,171,97,73,122,15,119,207,70,169,139,344,298,168,140,115,111,129,121,70,128,543,294,216,159,93,245,317,169,247,178,267,123,138,235,147,254,206,155,193,450,146,268,179,230,243,84,170,119,109,334,238,180,190,161	1,4,3,0,0,0,10,0,0,0,0	24,23,19,43,22,51,28,42,28,1,24	159	172	0	0	0.418,0.449,0.405,0.408,0.459,0.422,0.444,0.406,0.44,0.493,0.398,0.481,0.499,0.426,0.447,0.435,0.508,0.439,0.428,0.421,0.411,0.436,0.471,0.415,0.434,0.476,0.405,0.451,0.386,0.424,0.405,0.428,0.429,0.424,0.463,0.445,0.46,0.428,0.467,0.435,0.401,0.477,0.413,0.434,0.416,0.396,0.484,0.386,0.419,0.426,0.464,0.453,0.465,0.441,0.385,0.462,0.416,0.462,0.502,0.442,0.428,0.405,0.406,0.43,0.447,0.448,0.423,0.491,0.456,0.501,0.383,0.408,0.351,0.458,0.442,0.41,0.417,0.395,0.39,0.439,0.424,0.409,0.4,0.416,0.43,0.374,0.444,0.472,0.39,0.358,0.394,0.38,0.39,0.439,0.43,0.431,0.449,0.361,0.453,0.485,0.447,0.453,0.469,0.404,0.442,0.457,0.429,0.442	0.043,0.158,0.146,0.0,0.0,0.0,0.279,0.0,0.0,0.0,0.0	0.375
52863	ENSG00000083290.15	ULK2	119	chr17	-	19684298	19684417	19687009	19687218	19683784	19683942	19689249	19689399	52863	151,24,109,94,157,75,31,92,277,21,242,19,155,66,75,124,85,96,77,101,119,161,59,50,128,146,72,228,170,94,54,60,175,145,191,122,184,133,118,78,118,428,123,113,55,241,46,163,120,56,57,62,68,112,91,8,91,55,15,103,98,62,155,122,257,204,53,85,74,64,72,131,47,57,197,67,120,72,45,125,141,119,187,95,98,75,44,139,85,159,146,103,190,140,74,244,167,115,178,61,163,147,67,166,220,60,106,50	126,28,64,106,164,65,31,108,189,10,172,11,113,64,41,80,76,71,71,81,107,117,42,44,143,127,67,144,100,94,67,44,145,99,173,85,184,115,99,98,90,307,80,93,45,169,23,119,97,43,30,34,56,92,124,15,53,55,15,69,78,43,102,83,206,173,53,72,71,39,70,110,29,74,173,47,97,64,44,112,153,116,130,70,79,76,29,107,81,131,127,84,193,109,44,177,145,101,137,52,132,87,64,138,175,64,73,54	0,2,1,1,0,1,2,1,1,0,0	7,5,10,10,2,8,5,10,3,5,6	284	194	0	0	0.45,0.369,0.538,0.377,0.395,0.441,0.406,0.368,0.5,0.589,0.49,0.541,0.484,0.413,0.555,0.514,0.433,0.48,0.426,0.46,0.432,0.485,0.49,0.437,0.379,0.44,0.423,0.52,0.537,0.406,0.355,0.482,0.452,0.5,0.43,0.495,0.406,0.441,0.449,0.352,0.472,0.488,0.512,0.454,0.455,0.493,0.577,0.483,0.458,0.471,0.565,0.555,0.453,0.454,0.334,0.267,0.54,0.406,0.406,0.505,0.462,0.496,0.509,0.501,0.46,0.446,0.406,0.446,0.416,0.529,0.413,0.449,0.525,0.345,0.438,0.493,0.458,0.435,0.411,0.433,0.386,0.412,0.496,0.481,0.459,0.403,0.509,0.47,0.418,0.453,0.44,0.456,0.402,0.467,0.535,0.485,0.44,0.438,0.47,0.445,0.458,0.536,0.417,0.451,0.462,0.39,0.498,0.387	0.0,0.215,0.064,0.064,0.0,0.079,0.215,0.064,0.185,0.0,0.0	0.375
17217	ENSG00000163584.13	RPL22L1	122	chr3	-	170585801	170585923	170586086	170586179	170582663	170584313	170587947	170588272	17217	394,334,179,325,211,195,170,474,135,95,328,125,93,391,98,186,193,315,472,232,297,121,88,170,715,1226,431,115,176,185,182,180,895,123,199,223,169,234,312,303,909,453,193,227,176,129,267,99,114,137,179,187,52,234,268,413,175,208,19,103,208,89,164,592,108,139,379,139,106,147,156,129,41,185,414,1719,219,215,86,118,339,136,115,236,248,198,556,154,139,375,174,93,215,167,216,550,737,2359,126,1135,148,106,171,218,193,1534,193,170	677,610,242,578,346,382,279,802,288,214,588,239,203,755,161,354,411,531,979,405,514,182,162,250,1457,2138,768,200,263,271,261,256,1318,213,376,412,315,457,584,603,1587,838,415,493,361,291,489,228,204,251,269,405,111,467,528,675,237,410,47,165,370,194,276,812,177,293,675,262,255,244,337,258,57,226,630,2483,392,404,138,236,598,283,230,404,510,363,855,253,279,559,306,150,461,312,428,977,1261,3803,207,1948,317,244,204,345,389,2601,302,363	0,1,0,0,0,0,0,0,0,0,0	4,4,20,8,2,7,17,23,1,58,11	168	197	0	0	0.406,0.391,0.464,0.397,0.417,0.374,0.417,0.409,0.355,0.342,0.395,0.38,0.349,0.378,0.416,0.381,0.355,0.41,0.361,0.402,0.404,0.438,0.389,0.444,0.365,0.402,0.397,0.403,0.44,0.445,0.45,0.452,0.443,0.404,0.383,0.388,0.386,0.375,0.385,0.371,0.402,0.388,0.353,0.351,0.364,0.342,0.39,0.337,0.396,0.39,0.438,0.351,0.355,0.37,0.373,0.418,0.464,0.373,0.322,0.423,0.397,0.35,0.411,0.461,0.417,0.357,0.397,0.384,0.328,0.414,0.352,0.37,0.458,0.49,0.435,0.448,0.396,0.384,0.422,0.37,0.399,0.36,0.37,0.407,0.363,0.39,0.433,0.416,0.369,0.44,0.4,0.421,0.354,0.386,0.372,0.398,0.407,0.421,0.416,0.406,0.354,0.337,0.496,0.426,0.368,0.409,0.428,0.354	0.0,0.227,0.0,0.0,0.0,0.0,0.0,0.0,0.0,0.0,0.0	0.375
1952	ENSG00000075043.13	KCNQ2	126	chr20	-	62073758	62073884	62076590	62076717	62070950	62071061	62078099	62078190	1952	388,17,960,7,1148,65,24,122,328,711,479,23,1494,89,517,310,16,2417,531,25,806,668,389,449,2335,44,156,31,2060,835,1054,56,1109,1373,771,570,28,1072,24,230,978,1457,232,890,460,15,624,1116,84,2005,1679,1826,470,1423,120,695,26,667,56,11,41,238,375,118,754,17,916,596,31,1127,6,235,474,576,3909,1226,921,282,359,347,410,552,854,284,391,722,2,667,225,164,62,245,42,93,621,470,1355,1469,1198,672,144,105,1152,2330,23,736,668,382	479,24,1501,4,1522,81,44,224,333,1035,672,19,1943,144,775,346,34,3121,734,35,1120,848,579,587,3244,77,149,39,2499,1015,1458,89,1819,2023,1048,699,37,1321,35,301,1398,2110,315,1153,625,35,800,1576,88,2609,2188,2147,564,2020,137,1029,38,1156,91,5,45,319,528,122,1130,37,1289,877,46,1538,10,376,695,989,4967,1559,1604,551,494,427,607,813,1056,333,485,967,3,775,321,203,60,335,63,116,787,590,1821,1839,1420,1049,222,144,1473,3392,48,976,812,563	0,1,0,1,0,1,1,0,0,0,0	19,15,7,6,1,11,3,7,5,1,2	202	201	0	0	0.446,0.413,0.389,0.635,0.429,0.444,0.352,0.351,0.495,0.406,0.415,0.546,0.433,0.381,0.399,0.471,0.319,0.435,0.419,0.415,0.417,0.439,0.401,0.432,0.417,0.362,0.51,0.442,0.451,0.45,0.418,0.385,0.378,0.403,0.423,0.448,0.43,0.447,0.406,0.432,0.41,0.407,0.423,0.434,0.423,0.299,0.437,0.413,0.487,0.433,0.433,0.458,0.453,0.412,0.466,0.402,0.405,0.365,0.38,0.686,0.476,0.426,0.414,0.49,0.399,0.314,0.414,0.403,0.401,0.422,0.374,0.383,0.404,0.367,0.439,0.439,0.364,0.337,0.42,0.447,0.402,0.403,0.446,0.459,0.445,0.426,0.399,0.461,0.411,0.446,0.507,0.421,0.399,0.444,0.44,0.442,0.425,0.443,0.456,0.389,0.392,0.42,0.438,0.406,0.323,0.429,0.45,0.403	0.0,0.062,0.0,0.142,0.0,0.083,0.249,0.0,0.0,0.0,0.0	0.375
6622	ENSG00000004897.7	CDC27	126	chr17	-	45247282	45247408	45258927	45259003	45235571	45235669	45266511	45266627	6622	58,42,23,32,48,28,3,19,55,28,35,6,43,15,26,23,35,66,10,56,24,55,8,7,20,15,11,55,60,51,56,55,55,34,53,55,53,20,31,26,72,84,24,53,40,26,15,50,84,10,27,21,23,37,17,6,39,6,10,28,14,17,44,45,65,38,38,63,37,28,14,29,12,8,54,16,24,36,10,44,21,45,56,16,42,53,12,97,20,38,34,39,50,86,30,67,52,35,11,15,40,33,30,42,34,31,42,31	62,69,49,54,104,51,5,38,85,57,61,5,81,25,61,52,88,116,45,111,40,83,12,17,16,35,34,115,94,85,90,86,62,97,127,103,87,76,76,70,109,90,48,74,63,122,25,91,178,29,48,35,44,73,50,16,51,25,6,48,27,22,107,69,83,67,85,114,59,33,32,64,22,35,103,18,63,50,21,88,49,57,85,60,80,100,25,128,40,79,52,55,63,110,41,99,64,93,38,22,69,74,52,83,80,87,88,62	1,15,3,6,0,2,2,8,3,0,1	76,134,106,119,15,73,65,98,89,41,80	151	201	0	0	0.555,0.448,0.385,0.441,0.381,0.422,0.444,0.4,0.463,0.395,0.433,0.615,0.414,0.444,0.362,0.371,0.346,0.431,0.228,0.402,0.444,0.469,0.47,0.354,0.625,0.363,0.301,0.389,0.459,0.444,0.453,0.46,0.541,0.318,0.357,0.415,0.448,0.259,0.352,0.331,0.468,0.554,0.4,0.488,0.458,0.221,0.444,0.422,0.386,0.315,0.428,0.444,0.41,0.403,0.312,0.333,0.504,0.242,0.689,0.437,0.408,0.507,0.354,0.465,0.51,0.43,0.373,0.424,0.455,0.53,0.368,0.376,0.421,0.233,0.411,0.542,0.336,0.489,0.388,0.4,0.363,0.512,0.467,0.262,0.411,0.414,0.39,0.502,0.4,0.39,0.465,0.486,0.514,0.51,0.493,0.474,0.52,0.334,0.278,0.476,0.436,0.372,0.434,0.402,0.361,0.322,0.388,0.4	0.017,0.13,0.036,0.063,0.0,0.035,0.039,0.098,0.043,0.0,0.016	0.375
51811	ENSG00000171723.11	GPHN	135	chr14	+	67431907	67432042	67525365	67525503	67389382	67389655	67555699	67555792	51811	49,14,84,14,48,9,1,19,25,86,63,7,103,65,49,39,42,105,39,19,52,32,29,39,21,63,4,69,66,70,61,34,55,71,100,85,47,42,28,27,85,82,51,66,39,74,15,91,61,57,97,30,8,50,26,22,44,38,5,32,12,11,124,26,73,46,158,49,35,44,34,18,25,16,155,31,76,63,34,46,55,41,96,63,39,99,6,62,30,17,24,83,20,44,107,39,52,69,71,22,26,23,51,42,48,50,89,38	68,39,139,38,95,31,5,24,28,136,105,11,115,134,81,78,89,138,78,30,82,41,31,70,44,101,14,95,114,99,90,36,63,131,141,130,86,62,56,52,95,116,32,83,77,76,28,160,89,92,95,44,38,87,49,33,59,62,12,62,20,8,175,60,117,71,217,74,62,68,53,51,55,20,160,44,95,84,43,76,92,67,133,72,58,198,11,82,44,21,47,128,43,48,116,50,88,104,63,35,38,13,108,51,93,64,112,74	0,6,0,0,0,0,0,0,0,0,0	9,21,5,15,4,13,3,15,18,8,14	210	213	0	0	0.422,0.267,0.38,0.272,0.339,0.227,0.169,0.445,0.475,0.391,0.378,0.392,0.476,0.33,0.38,0.336,0.324,0.436,0.336,0.391,0.391,0.442,0.487,0.361,0.326,0.388,0.225,0.424,0.37,0.418,0.407,0.489,0.47,0.355,0.418,0.399,0.357,0.407,0.336,0.345,0.476,0.418,0.618,0.446,0.339,0.497,0.352,0.366,0.41,0.386,0.509,0.409,0.176,0.368,0.35,0.403,0.431,0.383,0.297,0.344,0.378,0.582,0.418,0.305,0.388,0.397,0.425,0.402,0.364,0.396,0.394,0.264,0.316,0.448,0.496,0.417,0.448,0.432,0.445,0.38,0.377,0.383,0.423,0.47,0.405,0.336,0.356,0.434,0.409,0.451,0.341,0.397,0.321,0.482,0.483,0.442,0.375,0.402,0.533,0.389,0.41,0.642,0.324,0.455,0.344,0.442,0.446,0.342	0.0,0.225,0.0,0.0,0.0,0.0,0.0,0.0,0.0,0.0,0.0	0.375
14998	ENSG00000151247.8	EIF4E	140	chr4	-	99806072	99806212	99808229	99808343	99801995	99802293	99809039	99809103	14998	296,460,343,326,399,333,86,338,323,407,308,49,350,391,349,303,420,511,254,418,297,332,139,258,357,329,177,316,481,485,435,341,427,573,514,463,184,473,341,416,503,607,301,458,414,375,314,358,323,208,279,360,228,441,391,203,249,271,70,278,246,116,376,287,399,287,414,420,289,210,255,341,135,218,646,349,423,386,170,356,215,267,389,228,592,472,231,452,250,176,461,307,383,481,226,450,440,772,230,195,250,193,228,520,397,400,357,346	93,165,112,102,135,116,39,101,129,144,130,26,115,131,95,106,129,147,96,134,94,116,43,87,101,93,51,108,147,165,177,161,154,128,161,172,53,124,131,114,148,196,109,177,137,127,101,138,83,69,95,99,60,164,89,61,101,91,23,134,119,19,111,139,126,67,129,111,96,56,104,101,30,128,243,127,168,133,43,114,51,99,113,70,176,150,69,101,93,55,125,77,136,149,74,132,146,215,85,71,81,85,96,141,184,146,117,124	18,17,9,32,7,17,51,42,37,18,23	35,18,36,123,6,34,75,88,59,20,37	189	215	0	0	0.784,0.76,0.777,0.784,0.771,0.766,0.715,0.792,0.74,0.763,0.729,0.682,0.776,0.772,0.807,0.765,0.787,0.798,0.751,0.78,0.782,0.765,0.786,0.771,0.801,0.801,0.798,0.769,0.788,0.77,0.737,0.707,0.759,0.836,0.784,0.754,0.798,0.813,0.748,0.806,0.795,0.779,0.759,0.746,0.775,0.771,0.78,0.747,0.816,0.774,0.77,0.805,0.812,0.754,0.833,0.791,0.737,0.772,0.776,0.702,0.702,0.874,0.794,0.701,0.783,0.83,0.785,0.811,0.774,0.81,0.736,0.793,0.837,0.66,0.752,0.758,0.741,0.768,0.818,0.78,0.827,0.754,0.797,0.787,0.793,0.782,0.792,0.836,0.754,0.784,0.808,0.819,0.762,0.786,0.776,0.795,0.774,0.803,0.755,0.758,0.778,0.721,0.73,0.808,0.711,0.757,0.776,0.76	0.369,0.518,0.221,0.228,0.57,0.363,0.436,0.352,0.416,0.506,0.414	0.375
41959	ENSG00000146729.5	GBAS	140	chr7	+	56045818	56045958	56049902	56049973	56019485	56019623	56051420	56051561	41959	131,109,453,198,264,94,39,261,244,264,313,54,236,749,10275,228,319,544,193,220,227,311,102,184,369,169,147,230,3194,334,293,188,343,10950,502,475,248,208,186,235,460,662,134,528,364,258,136,333,198,137,258,436,252,550,163,148,187,205,25,178,285,72,198,2691,387,268,529,287,593,59,142,198,926,124,312,145,497,1660,75,319,138,3583,1352,269,1990,3946,215,175,141,167,398,1916,219,407,368,204,274,5049,160,211,147,114,118,477,218,271,311,392	160,143,512,211,301,127,42,318,292,312,269,49,288,703,10782,204,355,570,227,285,249,310,125,236,356,154,154,251,3522,407,334,213,333,11772,553,553,283,244,234,254,442,791,123,618,420,252,140,343,181,157,314,386,326,602,213,205,205,286,23,243,393,79,198,3320,366,288,578,306,647,64,156,221,1035,159,321,190,601,2068,92,340,181,4012,1563,321,2392,4782,254,191,135,161,423,2283,230,378,363,241,261,5410,163,272,157,95,115,478,297,265,319,420	0,7,0,0,0,0,0,0,0,0,0	27,64,30,114,13,51,37,67,57,27,52	215	146	0	0	0.357,0.341,0.375,0.389,0.373,0.334,0.387,0.358,0.362,0.365,0.441,0.428,0.358,0.42,0.393,0.431,0.379,0.393,0.366,0.344,0.382,0.405,0.357,0.346,0.413,0.427,0.393,0.384,0.381,0.358,0.373,0.375,0.412,0.387,0.381,0.368,0.373,0.367,0.351,0.386,0.414,0.362,0.425,0.367,0.37,0.41,0.397,0.397,0.426,0.372,0.358,0.434,0.344,0.383,0.342,0.329,0.383,0.327,0.425,0.332,0.33,0.382,0.404,0.355,0.418,0.387,0.383,0.389,0.384,0.385,0.382,0.378,0.378,0.346,0.398,0.341,0.36,0.353,0.356,0.389,0.341,0.378,0.37,0.363,0.361,0.359,0.365,0.384,0.415,0.413,0.39,0.363,0.393,0.422,0.408,0.365,0.416,0.388,0.4,0.345,0.389,0.449,0.411,0.404,0.333,0.41,0.398,0.388	0.0,0.069,0.0,0.0,0.0,0.0,0.0,0.0,0.0,0.0,0.0	0.375
18934	ENSG00000151729.6	SLC25A4	487	chr4	+	186065917	186066404	186066912	186067053	186064394	186064637	186067967	186071536	18934	2185,1182,1497,2648,2541,258,237,3183,1685,2629,2666,452,2858,2036,3082,2075,2452,3054,2781,994,1513,2648,1198,2250,4521,2711,778,2105,1926,2391,1892,2579,2610,2138,1636,1987,280,3026,1842,2663,2618,4930,3716,2246,3737,2235,2053,4502,2105,3278,2275,4282,1363,3419,2512,1414,1486,648,138,1992,1247,653,2308,3165,2465,2546,2345,2272,1403,2302,1798,1781,1003,2095,3961,2225,3088,1889,597,2600,3563,1716,5784,2490,2084,2107,1228,2858,3195,111,3752,2346,2367,3578,1629,1794,2646,3735,2055,2633,1892,2476,1235,3217,2844,1699,2522,2557	914,517,737,1076,1107,101,137,1555,653,1021,1105,191,1113,931,1213,845,1006,1236,1417,403,629,1018,587,1124,2257,1235,327,887,763,1025,747,963,1165,878,673,914,109,1242,839,1188,1091,1913,1579,1039,1658,961,821,1858,894,1382,971,1894,560,1508,1202,619,627,339,61,818,577,277,1041,1146,996,1138,1001,904,655,1053,784,822,415,879,1644,990,1417,833,262,1093,1624,716,2529,1090,858,935,561,1209,1465,62,1625,1036,1058,1629,821,743,1134,1515,976,1109,770,1128,510,1454,1084,796,999,1092	14,37,31,35,4,11,21,39,16,20,60	120,177,137,165,10,131,80,112,98,37,114	562	216	0	0	0.479,0.468,0.438,0.486,0.469,0.495,0.399,0.44,0.498,0.497,0.481,0.476,0.497,0.457,0.494,0.486,0.484,0.487,0.43,0.487,0.48,0.5,0.44,0.435,0.435,0.458,0.478,0.477,0.492,0.473,0.493,0.507,0.463,0.483,0.483,0.455,0.497,0.484,0.458,0.463,0.48,0.498,0.475,0.454,0.464,0.472,0.49,0.482,0.475,0.477,0.474,0.465,0.483,0.466,0.445,0.468,0.477,0.424,0.465,0.483,0.454,0.475,0.46,0.515,0.487,0.462,0.474,0.491,0.452,0.457,0.468,0.454,0.482,0.478,0.481,0.463,0.456,0.466,0.467,0.478,0.457,0.479,0.468,0.468,0.483,0.464,0.457,0.476,0.456,0.408,0.47,0.465,0.462,0.458,0.433,0.481,0.473,0.487,0.447,0.477,0.486,0.458,0.482,0.46,0.502,0.451,0.492,0.474	0.043,0.074,0.08,0.075,0.133,0.031,0.092,0.118,0.059,0.172,0.168	0.375
24525	ENSG00000198830.6	HMGN2	51	chr1	+	26800575	26800626	26801062	26801158	26799973	26800223	26801603	26801649	24525	1354,1741,3213,1129,2156,2702,474,1325,2725,2933,1813,379,3303,1790,2858,1684,1568,3869,2955,2086,1673,2074,1590,2399,3549,3134,858,1517,5117,3151,2462,675,1719,2396,1973,2400,2042,2810,1190,1695,1947,3969,1732,1934,2707,1852,2879,2738,3561,2456,3566,2127,2123,2753,1118,1629,631,1587,217,1437,1661,1292,1898,1204,3599,5838,2011,3532,3570,1550,1081,1422,856,1632,3941,2671,2144,2214,1234,2839,1066,1052,919,2585,2954,2737,757,2692,1742,1022,2700,2624,2340,2877,3169,2728,1949,3677,2015,1359,1654,540,2222,3633,1966,2566,2861,4861	2195,2970,5552,2305,3517,4557,875,2460,4672,5221,2933,626,4767,2892,4821,2910,2815,6318,5988,3315,2907,3093,2700,4064,6634,4986,1593,2604,7926,5172,4453,1220,2843,4647,3636,4498,3474,4789,2161,2866,3201,6516,2922,3067,5228,3661,5204,4944,5589,4459,5188,3427,3561,4470,1872,2751,1012,3112,323,2238,3563,2129,3369,1960,5562,9992,3233,6390,5671,2388,1992,2679,1495,2828,6516,4680,4034,3828,2220,4669,1898,1630,1492,4465,5207,5058,1359,4506,3124,1803,5205,4340,3833,4526,4771,4575,3311,6671,3592,2355,2762,827,3697,6901,4419,4858,4698,8137	1,7,0,2,1,2,5,3,0,3,7	89,27,39,71,20,58,59,93,29,64,94	126	171	0	0	0.456,0.443,0.44,0.399,0.454,0.446,0.424,0.422,0.442,0.433,0.456,0.451,0.485,0.457,0.446,0.44,0.431,0.454,0.401,0.461,0.439,0.476,0.444,0.445,0.421,0.46,0.422,0.442,0.467,0.453,0.429,0.429,0.451,0.412,0.424,0.42,0.444,0.443,0.428,0.445,0.452,0.453,0.446,0.461,0.413,0.407,0.429,0.429,0.464,0.428,0.483,0.457,0.447,0.455,0.448,0.446,0.458,0.409,0.477,0.466,0.388,0.452,0.433,0.455,0.468,0.442,0.458,0.429,0.461,0.468,0.424,0.419,0.437,0.439,0.451,0.436,0.419,0.44,0.43,0.452,0.433,0.467,0.455,0.44,0.435,0.423,0.431,0.448,0.431,0.435,0.413,0.451,0.453,0.463,0.474,0.447,0.444,0.428,0.432,0.439,0.448,0.47,0.449,0.417,0.376,0.418,0.452,0.448	0.015,0.26,0.0,0.037,0.064,0.045,0.103,0.042,0.0,0.06,0.092	0.376
5557	ENSG00000168461.8	RAB31	80	chr18	+	9775274	9775354	9845578	9845688	9708161	9708441	9859224	9862548	5557	490,380,318,134,409,334,95,197,367,493,421,34,530,313,502,337,355,670,139,518,293,455,103,94,231,397,145,203,307,391,379,354,752,307,923,287,125,102,437,358,1045,559,183,591,264,447,182,393,371,148,328,161,294,563,254,117,356,122,11,257,91,137,418,359,415,246,672,170,234,192,127,179,221,161,617,127,397,358,89,526,313,431,732,126,205,370,113,547,168,89,236,312,403,631,241,170,522,603,192,154,367,257,225,281,307,354,440,326	815,756,709,430,695,669,139,498,570,726,713,64,874,518,849,517,681,929,317,844,591,818,123,173,409,617,304,347,498,749,857,760,1368,534,2064,660,143,240,713,797,1562,847,324,986,520,879,330,701,559,294,640,329,432,996,619,269,592,338,21,466,364,245,768,605,635,437,1327,369,441,360,320,405,471,391,1204,357,1121,898,244,909,616,771,1307,233,404,682,212,1185,335,172,502,557,614,1063,392,335,916,1173,293,270,548,351,403,565,762,806,699,719	0,12,0,0,0,0,1,1,0,0,2	48,174,60,187,20,82,94,78,85,28,116	155	185	0	0	0.418,0.375,0.349,0.271,0.413,0.373,0.449,0.321,0.435,0.448,0.413,0.388,0.42,0.419,0.414,0.438,0.384,0.463,0.344,0.423,0.372,0.399,0.5,0.393,0.403,0.434,0.363,0.411,0.424,0.384,0.345,0.357,0.396,0.407,0.348,0.342,0.511,0.337,0.422,0.349,0.444,0.441,0.403,0.417,0.377,0.378,0.397,0.401,0.442,0.375,0.38,0.369,0.448,0.403,0.329,0.342,0.418,0.301,0.385,0.397,0.23,0.4,0.394,0.415,0.438,0.402,0.377,0.355,0.388,0.389,0.321,0.345,0.359,0.33,0.38,0.298,0.297,0.322,0.303,0.409,0.378,0.4,0.401,0.392,0.377,0.393,0.389,0.355,0.374,0.382,0.359,0.401,0.439,0.415,0.423,0.377,0.405,0.38,0.439,0.405,0.444,0.466,0.4,0.372,0.325,0.344,0.429,0.351	0.0,0.076,0.0,0.0,0.0,0.0,0.013,0.015,0.0,0.0,0.02	0.376
40452	ENSG00000173473.6	SMARCC1	82	chr3	-	47779518	47779600	47814306	47814426	47777523	47777616	47823092	47823407	40452	51,70,47,5,119,21,2,9,79,67,43,7,75,25,52,44,42,154,18,58,23,47,14,26,15,42,8,99,91,71,57,48,43,51,76,67,202,81,41,26,82,109,38,42,51,55,26,74,85,26,23,26,58,50,24,10,59,15,21,28,3,21,105,43,150,44,66,280,43,27,35,49,14,15,59,14,33,30,19,45,31,35,49,70,79,120,10,130,39,85,17,51,39,85,58,147,76,71,31,11,55,35,80,58,26,52,86,27	54,45,55,20,116,27,2,13,68,49,52,3,49,15,53,37,43,113,16,63,15,40,10,21,10,32,11,84,61,61,62,39,52,63,110,97,121,69,44,31,71,77,27,44,60,70,23,74,66,27,21,17,39,40,26,10,39,19,21,26,4,24,88,42,131,49,59,275,31,29,22,59,16,27,51,20,48,26,18,55,16,31,48,62,61,107,9,83,42,53,25,38,22,84,60,106,56,56,29,9,40,21,69,69,44,60,48,28	0,3,7,2,0,7,0,1,0,4,4	22,37,15,35,1,20,9,20,26,10,28	195	157	0	0	0.432,0.556,0.408,0.168,0.452,0.385,0.446,0.358,0.483,0.524,0.4,0.653,0.552,0.573,0.441,0.489,0.44,0.523,0.475,0.426,0.552,0.486,0.53,0.499,0.547,0.514,0.369,0.487,0.546,0.484,0.425,0.498,0.4,0.395,0.357,0.357,0.573,0.486,0.429,0.403,0.482,0.533,0.531,0.435,0.406,0.387,0.476,0.446,0.509,0.437,0.469,0.552,0.545,0.502,0.426,0.446,0.549,0.389,0.446,0.464,0.376,0.413,0.49,0.452,0.48,0.42,0.474,0.45,0.528,0.428,0.562,0.401,0.413,0.309,0.482,0.36,0.356,0.482,0.459,0.397,0.609,0.476,0.451,0.476,0.51,0.474,0.472,0.558,0.428,0.564,0.354,0.519,0.588,0.449,0.438,0.528,0.522,0.505,0.463,0.496,0.525,0.573,0.483,0.404,0.322,0.411,0.591,0.437	0.0,0.061,0.273,0.044,0.0,0.22,0.0,0.039,0.0,0.244,0.103	0.376
53358	ENSG00000149273.10	RPS3	84	chr11	+	75111737	75111821	75115063	75115251	75110562	75110621	75115715	75115912	53358	2695,10479,5501,6121,3222,4145,3666,5346,4477,2957,3059,1065,5830,5454,3463,4588,6111,6513,8356,7933,5282,3074,2043,8052,7246,3511,1656,1474,4533,7079,7209,3159,3819,5525,3641,4897,20664,5331,6293,5476,4746,7256,5180,6035,3252,2728,4112,6931,3723,9189,4937,9468,1995,8112,3967,2421,3953,2589,1867,4312,9786,1733,3547,5280,3539,3051,3323,6130,3363,2843,2808,2826,1499,4660,7070,10649,6316,4581,1396,4734,2054,4072,2719,3856,6100,3829,3460,3787,4058,6665,3796,2791,4766,4433,4094,6602,6002,9594,5539,2974,3783,2012,9079,5935,3328,9786,4285,4303	6748,30136,12744,15247,10272,12490,9071,16027,12614,9015,9493,3526,16673,16676,10724,12059,16692,17455,21021,20088,15414,9164,6503,25404,22864,9872,3663,4227,10002,13809,10747,5454,9484,13101,7907,10147,47844,14948,16845,15015,12328,22251,14892,17463,10164,8440,12466,19983,11365,25487,13792,27724,6117,24606,13283,6862,9490,6383,4809,7972,20125,4197,10287,7348,10494,10274,10427,15812,11868,9250,9031,6618,4453,9774,13782,26756,13826,10557,4147,14683,5866,12761,8363,10744,17351,11167,9325,10367,10756,18232,9387,9361,14918,14028,12283,18576,16646,22602,15412,9554,11285,5372,14255,15709,10296,24604,11930,13359	0,4,0,0,0,0,0,0,0,0,0	166,117,115,159,5,155,365,195,88,58,340	159	263	0	0	0.398,0.365,0.417,0.399,0.342,0.354,0.401,0.356,0.37,0.352,0.348,0.333,0.366,0.351,0.348,0.386,0.377,0.382,0.397,0.395,0.362,0.357,0.342,0.344,0.344,0.37,0.428,0.366,0.428,0.459,0.526,0.489,0.4,0.411,0.432,0.444,0.417,0.371,0.382,0.376,0.389,0.35,0.365,0.364,0.346,0.348,0.353,0.365,0.351,0.374,0.372,0.361,0.35,0.353,0.331,0.369,0.408,0.402,0.391,0.472,0.446,0.406,0.363,0.543,0.358,0.329,0.345,0.391,0.319,0.337,0.34,0.414,0.358,0.441,0.459,0.397,0.43,0.418,0.358,0.348,0.367,0.345,0.35,0.373,0.368,0.362,0.38,0.377,0.384,0.377,0.401,0.33,0.346,0.343,0.355,0.37,0.374,0.412,0.373,0.34,0.357,0.383,0.513,0.385,0.348,0.397,0.373,0.348	0.0,0.054,0.0,0.0,0.0,0.0,0.0,0.0,0.0,0.0,0.0	0.376
19221	ENSG00000157500.6	APPL1	99	chr3	+	57269593	57269692	57271519	57271579	57261764	57261965	57272072	57272144	19221	37,17,18,10,34,24,4,11,32,25,32,5,46,16,27,12,36,63,3,34,13,44,6,3,5,20,6,43,52,41,37,48,19,26,64,55,44,26,25,28,60,58,30,46,19,41,10,45,36,7,17,17,15,44,18,13,38,10,3,29,8,19,45,44,47,34,45,36,23,15,13,25,9,5,50,10,13,26,9,35,18,24,31,32,33,55,11,60,28,22,22,19,24,36,20,46,38,49,14,8,40,14,22,47,34,16,36,6	31,19,20,5,33,24,2,15,33,29,37,1,36,11,29,18,23,58,10,30,16,42,7,9,7,19,5,28,29,26,39,41,20,18,59,54,51,38,25,15,50,55,23,36,29,38,13,44,42,10,18,6,14,38,13,5,32,14,1,21,6,17,52,31,49,37,44,53,13,16,18,28,5,13,36,7,27,18,6,44,12,21,39,31,21,49,7,51,29,18,24,17,24,24,32,43,18,27,11,10,24,23,28,34,36,16,36,19	0,5,0,1,0,0,0,2,0,1,1	2,11,2,10,2,6,5,8,6,2,6	174	135	0	0	0.481,0.41,0.411,0.608,0.444,0.437,0.608,0.363,0.429,0.401,0.402,0.795,0.498,0.53,0.419,0.341,0.548,0.457,0.189,0.468,0.387,0.448,0.399,0.205,0.357,0.45,0.482,0.544,0.582,0.55,0.424,0.476,0.424,0.528,0.457,0.441,0.401,0.347,0.437,0.592,0.482,0.45,0.503,0.498,0.337,0.456,0.374,0.442,0.399,0.352,0.423,0.687,0.454,0.473,0.518,0.669,0.48,0.357,0.699,0.517,0.508,0.464,0.402,0.524,0.427,0.416,0.442,0.345,0.579,0.421,0.359,0.409,0.583,0.23,0.519,0.526,0.272,0.528,0.538,0.382,0.538,0.47,0.381,0.445,0.549,0.465,0.549,0.477,0.428,0.487,0.416,0.464,0.437,0.538,0.327,0.454,0.621,0.585,0.497,0.383,0.564,0.321,0.379,0.517,0.423,0.437,0.437,0.197	0.0,0.261,0.0,0.072,0.0,0.0,0.0,0.162,0.0,0.28,0.115	0.376
27826	ENSG00000270757.1	HSPE1-MOB4	101	chr2	+	198400253	198400354	198413059	198413139	198388347	198388410	198414998	198415110	27826	180,275,220,137,247,169,70,185,308,209,208,46,283,195,231,224,310,408,242,368,233,198,87,201,239,182,117,183,316,341,221,166,203,227,225,198,380,250,256,257,330,507,275,333,253,211,162,277,246,142,175,230,170,365,189,111,149,117,41,145,194,64,187,206,217,196,221,263,217,141,162,158,87,172,355,189,193,171,105,197,142,187,289,219,353,315,158,249,136,178,319,159,278,231,140,277,268,387,160,120,151,115,218,307,203,272,201,226	123,186,194,144,189,184,46,232,202,151,137,34,246,129,179,156,217,270,187,286,187,165,78,172,258,152,109,136,254,301,198,222,216,211,245,239,329,208,194,186,257,410,211,261,181,207,176,212,182,131,125,214,143,285,146,117,131,131,26,124,205,62,169,157,142,162,188,226,174,103,141,157,88,151,296,201,210,173,91,156,126,155,213,163,273,239,122,176,155,160,278,123,222,213,112,236,201,402,127,130,137,107,144,285,194,261,151,172	4,3,0,9,0,6,2,9,0,3,2	25,8,35,52,1,32,15,29,39,8,5	176	155	0	0	0.563,0.566,0.5,0.456,0.535,0.447,0.573,0.413,0.573,0.549,0.572,0.544,0.503,0.571,0.532,0.558,0.557,0.571,0.533,0.531,0.523,0.514,0.496,0.507,0.449,0.513,0.486,0.542,0.523,0.499,0.496,0.397,0.453,0.487,0.447,0.422,0.504,0.514,0.537,0.549,0.531,0.521,0.534,0.529,0.552,0.473,0.448,0.535,0.543,0.488,0.552,0.486,0.511,0.53,0.533,0.455,0.5,0.44,0.581,0.507,0.455,0.476,0.494,0.536,0.574,0.516,0.509,0.506,0.523,0.547,0.503,0.47,0.465,0.501,0.514,0.453,0.447,0.465,0.504,0.527,0.498,0.515,0.544,0.542,0.532,0.537,0.533,0.555,0.436,0.495,0.503,0.532,0.524,0.489,0.524,0.508,0.54,0.459,0.526,0.448,0.493,0.486,0.571,0.487,0.48,0.479,0.54,0.536	0.124,0.248,0.0,0.132,0.0,0.142,0.105,0.215,0.0,0.248,0.261	0.376
32829	ENSG00000162959.9	MEMO1	105	chr2	-	32094916	32095021	32145866	32145979	32093046	32093561	32168370	32168452	32829	46,55,41,44,73,78,12,84,74,48,53,11,66,60,69,58,79,106,59,118,77,67,46,76,79,66,36,26,74,86,61,45,70,71,72,68,119,59,92,78,87,151,61,79,60,68,47,70,78,31,56,80,43,84,56,32,37,33,16,34,57,33,81,58,39,43,61,32,27,39,40,40,22,37,91,55,69,63,22,48,40,56,73,44,70,92,41,74,40,38,41,46,53,87,44,55,65,86,43,40,39,37,43,65,57,72,54,70	53,71,103,89,79,96,26,110,68,54,73,13,76,102,78,91,85,136,101,86,74,76,30,114,108,77,41,54,61,136,101,80,107,114,139,94,117,69,111,112,115,119,60,84,61,99,57,78,71,39,70,126,41,94,86,65,47,79,28,59,131,24,69,74,54,67,77,40,35,32,65,89,36,80,144,140,104,90,32,66,54,68,71,58,119,93,42,57,66,75,76,70,52,95,60,67,89,158,60,99,60,71,33,92,115,115,83,88	0,5,0,2,0,0,0,0,0,0,0	3,12,9,10,4,15,10,14,24,7,7	188	180	0	0	0.454,0.426,0.276,0.321,0.469,0.438,0.306,0.422,0.51,0.46,0.41,0.448,0.454,0.36,0.459,0.379,0.471,0.427,0.359,0.568,0.499,0.458,0.595,0.39,0.412,0.451,0.457,0.316,0.537,0.377,0.366,0.35,0.385,0.374,0.332,0.409,0.493,0.45,0.442,0.4,0.42,0.549,0.493,0.474,0.485,0.397,0.441,0.462,0.513,0.432,0.434,0.378,0.501,0.461,0.384,0.32,0.43,0.286,0.354,0.356,0.294,0.568,0.529,0.429,0.409,0.381,0.431,0.434,0.425,0.539,0.371,0.301,0.369,0.307,0.377,0.273,0.388,0.401,0.397,0.41,0.415,0.441,0.496,0.421,0.36,0.486,0.483,0.554,0.367,0.327,0.341,0.386,0.494,0.467,0.413,0.44,0.412,0.343,0.407,0.279,0.384,0.333,0.555,0.404,0.322,0.375,0.384,0.432	0.0,0.285,0.0,0.161,0.0,0.0,0.0,0.0,0.0,0.0,0.0	0.376
10923	ENSG00000174444.10	RPL4	107	chr15	-	66795395	66795502	66795695	66795867	66794607	66795088	66797125	66797184	10923	5078,12076,9582,6070,9091,8239,2576,5486,4628,5266,6105,1542,8616,7002,4438,7560,8861,9483,6468,9004,7159,4196,3629,6555,5833,6878,2251,3179,6212,5335,7665,5324,7983,9093,6784,8735,26097,7241,7248,7104,8109,10301,3996,7082,5570,5883,5136,5892,4848,8809,5024,7649,4553,10151,5473,3346,6381,3726,4597,5034,9347,2339,6598,5893,9564,7229,6281,9300,5546,4593,5182,5614,2455,3636,10075,5701,10387,6085,2726,8798,4625,6160,7483,6395,8094,7224,2360,6086,5392,11851,4246,3874,8707,4993,7081,10467,9031,9373,7716,3811,4486,4004,7992,8520,4812,11515,6392,7443	2774,7784,5986,3714,5569,5218,1501,3539,2969,3254,3918,960,5735,4569,2977,4668,5797,5776,4257,5287,4748,2623,2151,4315,3940,4535,1358,2101,4089,3108,4027,2885,5696,5818,4270,5330,15660,4877,4513,4500,4979,6765,2563,4348,3553,3991,3271,3652,3108,5490,3230,5184,2959,6417,3907,2441,4206,2482,2872,2883,5554,1574,4409,2973,6107,4756,4007,5675,3465,2964,3440,3827,1500,1888,5794,3694,6676,3954,1754,5624,3094,4071,4665,4674,5322,4880,1525,3917,3751,8068,2867,2952,5663,3628,4574,6294,5631,6308,4511,2547,2971,2557,4009,5741,3552,7234,4551,4724	16,25,10,24,4,6,36,42,16,17,36	73,54,55,145,5,51,184,181,83,58,194	247	182	0	0	0.574,0.533,0.541,0.546,0.546,0.538,0.558,0.533,0.535,0.544,0.534,0.542,0.525,0.53,0.523,0.544,0.53,0.547,0.528,0.557,0.526,0.541,0.554,0.528,0.522,0.528,0.55,0.527,0.528,0.558,0.584,0.576,0.508,0.535,0.539,0.547,0.551,0.522,0.542,0.538,0.545,0.529,0.535,0.545,0.536,0.521,0.536,0.543,0.535,0.542,0.534,0.521,0.531,0.538,0.508,0.502,0.528,0.525,0.541,0.563,0.554,0.523,0.524,0.594,0.536,0.528,0.536,0.547,0.541,0.533,0.526,0.519,0.547,0.587,0.562,0.532,0.534,0.531,0.534,0.535,0.524,0.527,0.542,0.502,0.528,0.522,0.533,0.534,0.514,0.52,0.522,0.492,0.531,0.503,0.533,0.551,0.542,0.523,0.558,0.524,0.527,0.536,0.595,0.522,0.5,0.54,0.509,0.537	0.139,0.254,0.118,0.109,0.371,0.08,0.126,0.146,0.124,0.178,0.12	0.376
51522	ENSG00000147533.12	GOLGA7	133	chr8	+	41348351	41348484	41355027	41355180	41348000	41348136	41363429	41363531	51522	437,446,387,282,440,261,111,337,518,560,464,86,630,353,434,438,565,1013,495,546,381,430,196,452,483,574,187,478,531,791,591,397,578,424,437,505,1002,275,525,441,611,871,382,901,447,340,388,699,393,560,498,728,406,622,337,233,368,219,47,340,434,238,412,464,594,457,516,496,542,286,167,287,128,376,894,222,438,408,160,566,284,528,403,284,570,357,350,550,335,315,457,360,507,584,462,649,585,826,367,343,413,329,422,526,338,447,412,474	715,851,783,610,797,469,197,686,802,979,861,146,1024,641,708,724,1075,1807,1075,891,714,675,306,854,1045,766,450,827,740,1202,929,572,1139,891,873,988,1666,549,979,767,1101,1716,605,1447,916,747,727,1196,674,1014,730,1147,607,1046,605,443,609,562,90,446,667,397,890,580,880,757,884,898,869,482,370,658,260,526,1309,391,951,776,277,900,595,791,651,487,1027,749,566,944,587,589,811,535,806,887,725,1162,943,1606,589,500,577,446,537,989,897,810,736,912	1,20,0,1,0,0,0,0,0,0,0	192,208,287,347,55,200,182,280,190,85,282	208	228	0	0	0.401,0.365,0.351,0.336,0.377,0.379,0.382,0.35,0.415,0.385,0.371,0.392,0.403,0.376,0.402,0.399,0.366,0.381,0.335,0.402,0.369,0.411,0.412,0.367,0.336,0.451,0.313,0.388,0.44,0.419,0.411,0.432,0.357,0.343,0.354,0.359,0.397,0.354,0.37,0.387,0.378,0.357,0.409,0.406,0.348,0.333,0.369,0.39,0.39,0.377,0.428,0.41,0.423,0.395,0.379,0.366,0.398,0.299,0.364,0.455,0.416,0.397,0.337,0.467,0.425,0.398,0.39,0.377,0.406,0.394,0.331,0.323,0.35,0.439,0.428,0.384,0.335,0.366,0.388,0.408,0.343,0.423,0.404,0.39,0.378,0.343,0.404,0.39,0.385,0.37,0.382,0.424,0.408,0.419,0.411,0.38,0.405,0.361,0.406,0.429,0.44,0.447,0.463,0.368,0.292,0.377,0.38,0.363	0.006,0.095,0.0,0.003,0.0,0.0,0.0,0.0,0.0,0.0,0.0	0.376
28338	ENSG00000054523.12	KIF1B	143	chr1	+	10338043	10338186	10355143	10355223	10336378	10336457	10355717	10355824	28338	195,31,83,16,181,37,5,9,126,86,136,9,111,16,259,59,90,250,17,59,51,160,8,37,16,33,30,195,205,159,170,118,73,170,282,296,114,160,58,66,259,157,85,124,110,189,14,197,188,65,42,23,113,147,34,19,99,23,4,105,20,15,330,141,189,137,152,466,93,45,44,139,25,48,141,12,104,74,47,168,86,38,244,150,100,251,8,283,94,26,59,182,127,207,68,153,187,150,87,34,77,67,120,114,108,22,191,76	82,15,54,8,63,20,0,7,50,48,54,7,31,11,110,34,35,88,5,28,15,62,1,16,7,20,7,76,92,64,88,45,24,72,131,158,39,69,24,21,73,49,30,61,43,79,8,60,72,21,21,13,39,52,30,9,56,34,1,35,7,10,120,57,95,62,60,169,65,18,24,59,16,41,60,7,68,41,13,69,50,23,92,70,50,111,4,122,36,12,20,41,54,56,28,53,74,81,54,10,43,40,50,52,60,8,61,35	43,192,64,131,14,105,57,139,117,72,72	149,327,204,266,33,280,159,221,203,96,203	218	155	0	0	0.628,0.595,0.522,0.587,0.671,0.568,1.0,0.478,0.642,0.56,0.642,0.478,0.718,0.508,0.626,0.552,0.646,0.669,0.707,0.6,0.707,0.647,0.85,0.622,0.619,0.54,0.753,0.646,0.613,0.639,0.579,0.651,0.684,0.627,0.605,0.571,0.675,0.622,0.632,0.691,0.716,0.695,0.668,0.591,0.645,0.63,0.554,0.7,0.65,0.688,0.587,0.557,0.673,0.668,0.446,0.6,0.557,0.325,0.74,0.681,0.67,0.516,0.662,0.638,0.586,0.611,0.643,0.662,0.504,0.64,0.566,0.626,0.526,0.454,0.626,0.549,0.521,0.562,0.72,0.634,0.55,0.54,0.653,0.604,0.587,0.617,0.587,0.623,0.65,0.606,0.677,0.759,0.626,0.724,0.633,0.672,0.642,0.568,0.534,0.707,0.56,0.544,0.631,0.609,0.561,0.662,0.69,0.607	0.17,0.295,0.182,0.259,0.232,0.211,0.203,0.309,0.291,0.348,0.201	0.376
14122	ENSG00000150625.12	GPM6A	154	chr4	-	176572984	176573138	176622725	176622918	176561903	176561980	176923459	176923815	14122	3191,972,3852,503,3194,989,140,1964,4215,5858,3691,343,6817,1923,3347,1439,5120,5488,4792,800,2132,2919,1279,1394,4700,2593,1242,4606,3760,5582,3938,3033,1814,3501,5214,4311,59,2372,1025,2605,3062,7794,3052,3890,5068,2625,3864,6371,1189,5699,4265,3820,2151,3648,1834,1839,1611,2933,15,2560,1335,1992,4467,2242,5311,833,4920,4375,2128,1839,2234,2058,2001,2616,6838,872,2764,4097,1552,1356,2911,2624,4715,2467,4877,3603,1323,6300,1897,35,1768,3181,1649,1661,1920,2616,4322,4040,2500,1761,1506,1724,2248,3279,4302,1615,4388,2586	3444,1053,4418,538,3623,1218,125,2339,4525,6113,3707,439,7235,2099,3186,1547,5754,5266,4763,855,2256,3223,1546,1474,5411,2598,1437,4559,4085,6095,4428,3500,2305,4302,6325,5442,61,2655,1099,2926,3220,8490,3921,4034,5454,3434,4555,6920,1279,6608,4842,4429,2570,4061,2093,2152,1869,3843,19,2307,1670,2276,5330,2202,6200,1022,5447,4878,2299,2129,2786,2595,2621,2808,8309,984,3345,4708,2144,1527,3467,2757,5307,2374,6014,4111,1379,7437,2299,22,1743,3789,1725,1805,1978,3076,4767,5044,2852,1845,1656,1891,2426,3896,5210,2041,4688,2762	152,489,107,252,37,204,160,256,138,102,230	2.46341e+42	268	229	0	0	0.442,0.441,0.427,0.444,0.43,0.41,0.489,0.418,0.443,0.45,0.46,0.4,0.446,0.439,0.473,0.443,0.432,0.471,0.462,0.444,0.447,0.436,0.414,0.447,0.426,0.46,0.425,0.463,0.44,0.439,0.432,0.425,0.402,0.41,0.413,0.404,0.452,0.433,0.443,0.432,0.448,0.44,0.399,0.452,0.443,0.395,0.42,0.44,0.443,0.424,0.429,0.424,0.417,0.434,0.428,0.422,0.424,0.395,0.403,0.487,0.406,0.428,0.417,0.465,0.423,0.411,0.436,0.434,0.442,0.425,0.407,0.404,0.395,0.443,0.413,0.431,0.414,0.426,0.382,0.431,0.418,0.449,0.432,0.47,0.409,0.428,0.45,0.42,0.414,0.576,0.464,0.418,0.45,0.44,0.453,0.421,0.437,0.406,0.428,0.449,0.437,0.438,0.442,0.418,0.414,0.403,0.444,0.444	0.05,0.093,0.034,0.052,0.041,0.05,0.069,0.061,0.042,0.069,0.063	0.376
6072	ENSG00000109062.5	SLC9A3R1	162	chr17	+	72758150	72758312	72759505	72759659	72744790	72745426	72763074	72763115	6072	876,117,227,313,165,401,52,216,224,400,312,80,292,160,356,316,102,178,260,187,214,279,206,176,177,256,115,382,521,517,261,115,175,131,216,185,116,186,428,211,139,323,134,290,221,761,95,321,1109,286,138,100,190,147,245,76,154,129,16,305,129,63,525,171,315,144,116,378,461,267,114,323,86,378,231,190,113,410,127,74,350,200,147,137,198,188,187,421,328,76,264,255,297,1328,607,412,172,184,181,244,477,112,286,288,257,211,215,69	1190,211,368,504,230,629,78,329,314,600,459,96,373,239,521,490,154,245,504,338,326,435,315,271,295,345,193,493,795,881,406,166,256,172,289,223,202,291,603,382,185,395,226,340,408,1086,148,425,1455,473,189,132,238,217,372,103,182,234,9,560,200,111,865,285,467,259,177,550,605,343,171,462,141,760,314,289,244,746,202,111,517,272,167,239,342,293,293,662,366,84,338,379,385,2031,719,613,307,272,338,296,611,164,481,475,423,288,290,109	6,9,2,1,0,5,1,3,0,2,2	349,275,263,159,6,229,81,91,92,23,110	237	229	0	0	0.416,0.349,0.373,0.375,0.409,0.381,0.392,0.388,0.408,0.392,0.396,0.446,0.431,0.393,0.398,0.384,0.39,0.412,0.333,0.348,0.388,0.383,0.387,0.386,0.367,0.418,0.365,0.428,0.388,0.362,0.383,0.401,0.398,0.424,0.419,0.445,0.357,0.382,0.407,0.348,0.421,0.441,0.364,0.452,0.344,0.404,0.383,0.422,0.424,0.369,0.414,0.423,0.435,0.396,0.389,0.416,0.45,0.348,0.632,0.345,0.384,0.354,0.37,0.367,0.395,0.349,0.388,0.399,0.424,0.429,0.392,0.403,0.371,0.325,0.415,0.388,0.309,0.347,0.378,0.392,0.395,0.415,0.46,0.356,0.359,0.383,0.381,0.381,0.464,0.466,0.43,0.394,0.427,0.387,0.449,0.394,0.351,0.395,0.341,0.443,0.43,0.398,0.365,0.369,0.37,0.414,0.417,0.38	0.016,0.031,0.007,0.006,0.0,0.021,0.012,0.031,0.0,0.078,0.017	0.376
20128	ENSG00000137478.10	FCHSD2	46	chr11	-	72794739	72794785	72851075	72851173	72726853	72726930	72852901	72853091	20128	113,37,74,24,79,34,9,34,85,65,85,19,49,31,60,34,39,119,30,39,47,109,10,29,43,39,25,137,64,101,71,82,70,82,100,111,58,54,90,64,76,94,61,68,41,86,21,69,58,41,60,29,54,63,28,15,64,25,2,45,20,34,138,53,143,50,126,99,59,40,26,52,40,40,162,19,65,67,45,55,43,61,103,47,48,88,22,190,46,30,86,101,69,67,46,92,64,96,60,21,48,40,64,84,64,30,84,51	71,21,27,12,52,19,2,17,43,41,58,7,44,17,34,21,29,59,12,19,23,58,14,16,35,21,21,72,32,55,49,27,26,34,55,66,23,47,67,38,55,60,38,33,27,48,11,47,30,31,31,24,33,30,23,6,39,16,3,25,2,20,91,36,61,33,58,62,42,29,27,17,17,28,71,11,31,53,24,28,27,30,56,30,35,49,14,106,28,24,38,51,32,47,30,70,36,36,26,11,32,22,38,43,40,21,51,29	3,12,3,3,0,0,1,0,6,1,2	9,7,3,29,6,6,12,19,11,2,13	173	121	1.11022e-16	8.83905e-16	0.527,0.552,0.657,0.583,0.515,0.556,0.759,0.583,0.58,0.526,0.506,0.655,0.438,0.561,0.552,0.531,0.485,0.585,0.636,0.589,0.588,0.568,0.333,0.559,0.462,0.565,0.454,0.571,0.583,0.562,0.503,0.68,0.653,0.628,0.56,0.541,0.638,0.446,0.484,0.541,0.491,0.523,0.529,0.59,0.515,0.556,0.572,0.507,0.575,0.481,0.575,0.458,0.534,0.595,0.46,0.636,0.534,0.522,0.318,0.557,0.875,0.543,0.515,0.507,0.621,0.514,0.603,0.528,0.496,0.491,0.402,0.681,0.622,0.5,0.615,0.547,0.595,0.469,0.567,0.579,0.527,0.587,0.563,0.523,0.49,0.557,0.524,0.556,0.535,0.466,0.613,0.581,0.601,0.499,0.517,0.479,0.554,0.651,0.617,0.572,0.512,0.56,0.541,0.577,0.528,0.5,0.535,0.552	0.189,0.545,0.412,0.067,0.0,0.0,0.055,0.0,0.276,0.259,0.097	0.377
38457	ENSG00000058262.5	SEC61A1	66	chr3	+	127774358	127774424	127775551	127775683	127771677	127771745	127778944	127779054	38457	515,257,334,234,493,513,62,239,418,419,428,68,504,399,514,456,405,764,151,987,396,485,130,130,320,439,253,364,528,408,406,558,559,618,626,580,319,442,355,514,664,333,386,326,503,543,137,449,753,217,215,288,358,470,339,130,429,200,31,487,107,197,464,529,539,345,606,406,288,247,239,519,161,263,596,306,430,257,185,651,266,495,525,295,379,868,101,863,456,449,281,421,365,865,653,530,573,336,457,201,287,307,306,618,370,528,508,345	970,423,765,579,873,873,100,499,829,721,802,137,815,857,928,998,828,1376,250,1665,781,957,222,339,674,748,456,629,921,702,782,1020,1244,1293,1432,1107,545,912,708,972,1242,622,663,628,1041,1159,338,879,1502,445,417,544,706,861,694,310,895,390,86,860,252,345,1003,806,1038,683,1158,856,598,489,476,1140,337,600,1123,625,1119,640,326,1175,463,876,926,575,765,1625,184,1622,1009,838,540,709,679,1689,1182,976,1107,682,837,381,648,563,573,1230,723,1101,820,691	1,19,8,4,3,8,3,3,0,3,5	162,169,105,166,57,194,99,136,74,66,219	141	207	0	0	0.438,0.471,0.391,0.372,0.453,0.463,0.476,0.413,0.425,0.46,0.439,0.422,0.476,0.406,0.448,0.401,0.418,0.449,0.47,0.465,0.427,0.427,0.462,0.36,0.411,0.463,0.449,0.459,0.457,0.46,0.433,0.445,0.397,0.412,0.391,0.435,0.462,0.416,0.424,0.437,0.44,0.44,0.461,0.432,0.415,0.408,0.373,0.429,0.424,0.417,0.431,0.437,0.427,0.445,0.418,0.381,0.413,0.43,0.346,0.454,0.384,0.456,0.404,0.491,0.433,0.426,0.434,0.41,0.414,0.426,0.424,0.401,0.412,0.392,0.438,0.418,0.361,0.371,0.454,0.449,0.458,0.453,0.454,0.43,0.421,0.44,0.446,0.439,0.399,0.44,0.433,0.466,0.441,0.429,0.448,0.444,0.432,0.42,0.445,0.436,0.394,0.445,0.439,0.425,0.429,0.413,0.476,0.423	0.009,0.142,0.101,0.034,0.072,0.057,0.043,0.031,0.0,0.063,0.032	0.377
44218	ENSG00000113013.8	HSPA9	74	chr5	-	137903337	137903411	137906648	137906830	137903143	137903250	137909465	137909539	44218	575,538,858,547,717,453,51,391,450,665,748,98,699,623,840,545,858,852,276,897,558,863,156,262,530,615,322,1331,857,690,617,677,697,779,875,863,370,886,633,778,998,1060,390,912,969,888,252,1120,778,248,269,470,427,816,478,272,596,354,87,645,298,142,641,619,715,1240,924,1056,1171,354,535,615,205,491,911,322,695,524,206,927,447,492,790,634,882,935,253,876,616,412,675,687,862,1407,712,1019,770,770,392,384,409,401,554,808,592,606,829,701	312,339,630,459,432,319,46,288,269,453,505,55,440,401,566,369,579,525,204,527,358,488,111,159,337,405,253,767,538,459,426,433,532,582,556,543,194,624,430,467,658,693,229,548,706,670,161,726,459,166,167,304,236,547,338,245,440,294,44,385,220,114,389,374,391,774,521,754,829,206,388,453,173,358,615,225,587,418,113,538,334,292,531,432,625,648,162,511,469,260,478,409,512,837,477,642,459,557,237,325,211,296,357,556,545,395,535,488	3,27,3,9,3,5,15,4,5,3,7	31,58,24,53,10,55,42,60,42,41,84	257	149	0	0	0.517,0.479,0.441,0.409,0.49,0.452,0.391,0.44,0.492,0.46,0.462,0.508,0.479,0.474,0.462,0.461,0.462,0.485,0.44,0.497,0.475,0.506,0.449,0.489,0.477,0.468,0.425,0.502,0.48,0.466,0.456,0.475,0.432,0.437,0.477,0.48,0.525,0.452,0.46,0.491,0.468,0.47,0.497,0.491,0.443,0.435,0.476,0.472,0.496,0.464,0.483,0.473,0.512,0.464,0.451,0.392,0.44,0.411,0.534,0.493,0.44,0.419,0.489,0.49,0.515,0.482,0.507,0.448,0.45,0.499,0.444,0.44,0.407,0.443,0.462,0.453,0.407,0.421,0.514,0.5,0.437,0.494,0.463,0.46,0.45,0.455,0.475,0.498,0.432,0.479,0.45,0.493,0.494,0.494,0.464,0.479,0.493,0.445,0.49,0.407,0.529,0.44,0.474,0.457,0.386,0.471,0.473,0.454	0.053,0.213,0.068,0.09,0.148,0.05,0.172,0.037,0.065,0.041,0.046	0.377
39680	ENSG00000077721.11	UBE2A	81	chrX	+	118708863	118708944	118715469	118715559	118708500	118708718	118716550	118716639	39680	155,258,145,175,213,191,68,143,182,172,214,45,186,202,230,202,185,248,145,257,191,212,93,148,280,211,57,132,171,221,154,173,186,207,242,222,243,147,234,216,255,268,144,288,142,276,142,140,285,129,188,314,164,242,187,121,164,98,33,168,188,54,183,119,218,322,194,121,226,100,130,140,74,139,305,229,176,179,63,332,106,241,234,122,206,162,148,250,158,179,232,162,236,233,235,242,261,275,137,193,183,154,76,226,179,165,214,185	277,452,292,254,388,501,90,362,327,325,352,59,274,361,343,341,320,440,332,426,318,299,119,241,458,303,163,252,308,395,265,268,359,389,435,340,335,348,456,384,456,663,261,334,293,591,232,290,384,194,247,344,249,397,272,193,152,195,56,166,442,77,345,251,352,562,296,276,278,168,184,295,104,252,425,301,251,350,119,544,190,252,353,254,357,315,257,368,238,276,437,208,366,353,334,404,372,475,224,254,281,198,126,333,438,354,306,258	0,12,0,0,0,0,0,1,1,0,0	106,86,64,126,45,93,49,96,92,46,61	156	165	0	0	0.372,0.376,0.344,0.422,0.367,0.287,0.444,0.295,0.371,0.359,0.391,0.447,0.418,0.372,0.415,0.385,0.379,0.373,0.316,0.39,0.388,0.429,0.453,0.394,0.393,0.424,0.27,0.357,0.37,0.372,0.381,0.406,0.354,0.36,0.37,0.408,0.434,0.309,0.352,0.373,0.372,0.299,0.369,0.477,0.339,0.331,0.393,0.338,0.44,0.413,0.446,0.491,0.411,0.392,0.421,0.399,0.533,0.347,0.384,0.517,0.31,0.426,0.359,0.334,0.396,0.377,0.409,0.317,0.462,0.386,0.428,0.334,0.429,0.368,0.432,0.446,0.426,0.351,0.359,0.392,0.371,0.503,0.412,0.337,0.379,0.352,0.379,0.418,0.413,0.407,0.36,0.452,0.405,0.411,0.427,0.388,0.426,0.38,0.393,0.446,0.408,0.451,0.389,0.418,0.302,0.33,0.425,0.431	0.0,0.129,0.0,0.0,0.0,0.0,0.0,0.011,0.011,0.0,0.0	0.377
19725	ENSG00000178537.5	SLC25A20	91	chr3	-	48916790	48916881	48921429	48921557	48899974	48900092	48929412	48929505	19725	77,63,159,75,160,92,26,148,118,177,114,17,87,172,130,126,95,159,96,133,113,115,83,149,121,85,13,126,128,174,74,160,126,140,213,117,113,82,202,143,164,195,81,138,154,65,79,123,129,113,75,103,29,138,133,73,60,91,21,93,92,122,41,137,86,66,164,121,78,73,110,127,55,102,130,143,162,157,50,137,101,175,102,131,143,111,94,254,125,68,284,146,88,181,117,223,175,180,104,93,82,109,83,161,230,104,162,130	65,51,126,48,110,60,23,101,105,133,90,13,76,139,90,67,103,134,92,114,101,77,82,129,135,64,11,96,113,103,62,128,96,93,124,97,76,69,133,107,109,211,60,120,114,35,70,117,95,65,49,81,21,95,115,44,52,68,5,89,72,91,27,102,69,46,135,103,80,56,83,72,38,68,107,93,127,114,62,87,96,125,91,95,119,88,77,201,92,50,198,64,95,111,92,190,131,137,77,84,80,79,70,95,171,133,108,104	2,3,0,0,0,1,0,4,0,0,2	1,5,2,5,1,6,1,10,2,1,6	203	166	1.86433e-10	1.08466e-09	0.492,0.503,0.508,0.561,0.543,0.556,0.48,0.545,0.479,0.521,0.509,0.517,0.483,0.503,0.542,0.606,0.43,0.492,0.46,0.488,0.478,0.55,0.453,0.486,0.423,0.521,0.491,0.518,0.481,0.58,0.494,0.505,0.518,0.552,0.584,0.497,0.549,0.493,0.554,0.522,0.552,0.43,0.525,0.485,0.525,0.603,0.48,0.462,0.526,0.587,0.556,0.51,0.53,0.543,0.486,0.576,0.485,0.523,0.774,0.461,0.511,0.523,0.554,0.523,0.505,0.54,0.498,0.49,0.444,0.516,0.52,0.591,0.542,0.551,0.498,0.557,0.511,0.53,0.397,0.563,0.462,0.534,0.478,0.53,0.496,0.508,0.5,0.508,0.526,0.527,0.54,0.651,0.431,0.571,0.51,0.49,0.522,0.518,0.525,0.475,0.456,0.53,0.492,0.581,0.524,0.39,0.551,0.505	0.621,0.329,0.0,0.0,0.0,0.12,0.0,0.246,0.0,0.0,0.214	0.377
2028	ENSG00000124226.7	RNF114	107	chr20	+	48561918	48562025	48562672	48562787	48558097	48558248	48565784	48565892	2028	418,574,550,602,679,567,185,510,522,872,713,117,608,734,557,577,655,878,707,840,649,430,176,592,1182,637,260,276,708,535,530,350,773,726,437,897,817,586,667,474,1120,1145,566,810,485,382,365,720,530,1077,384,1104,459,737,418,434,426,350,137,310,543,168,470,389,495,789,411,463,452,310,392,404,206,525,1036,773,651,467,186,860,290,633,492,329,687,567,290,713,424,316,560,444,705,680,467,1063,942,1190,532,774,389,341,574,924,441,864,461,438	424,676,723,727,695,608,172,577,533,926,764,118,635,739,566,554,772,926,719,807,616,436,207,679,1328,664,273,306,757,512,592,400,948,901,479,1042,812,681,632,495,1109,1198,547,772,558,428,385,706,559,1103,371,1137,460,781,457,546,432,464,201,364,634,160,484,363,546,814,496,517,436,414,493,478,251,650,1042,841,837,567,230,851,303,620,521,375,670,627,279,639,416,355,632,462,757,665,460,998,973,1250,531,852,398,337,577,983,523,880,505,487	1,14,3,1,0,0,1,10,8,4,3	21,23,32,23,9,14,22,58,21,28,31	182	190	0	0	0.507,0.47,0.443,0.464,0.505,0.493,0.529,0.48,0.506,0.496,0.493,0.509,0.5,0.509,0.507,0.521,0.47,0.497,0.507,0.521,0.524,0.507,0.47,0.476,0.482,0.5,0.499,0.485,0.494,0.522,0.483,0.477,0.46,0.457,0.488,0.473,0.512,0.473,0.524,0.5,0.513,0.499,0.519,0.523,0.476,0.482,0.497,0.516,0.497,0.505,0.519,0.503,0.51,0.496,0.488,0.453,0.507,0.441,0.416,0.471,0.472,0.523,0.503,0.528,0.486,0.503,0.464,0.483,0.52,0.439,0.454,0.469,0.461,0.457,0.509,0.49,0.448,0.462,0.458,0.513,0.5,0.516,0.496,0.478,0.517,0.486,0.52,0.538,0.516,0.482,0.481,0.501,0.493,0.516,0.515,0.527,0.503,0.498,0.511,0.487,0.505,0.514,0.509,0.495,0.468,0.506,0.488,0.484	0.047,0.389,0.089,0.043,0.0,0.0,0.045,0.153,0.285,0.13,0.092	0.377
45606	ENSG00000183726.6	TMEM50A	113	chr1	+	25669451	25669564	25678116	25678184	25666964	25667070	25679372	25679465	45606	715,1520,811,1180,593,966,491,970,782,703,812,146,652,809,750,916,876,885,1121,1291,854,738,346,603,782,800,385,588,799,1084,738,425,950,759,951,836,1095,748,1431,998,1267,1275,787,1155,1011,763,571,745,927,696,436,933,528,883,949,475,723,552,67,829,835,240,873,594,659,1015,752,517,749,430,675,683,270,1058,1182,1048,986,675,320,906,513,886,520,548,925,589,535,954,701,577,844,615,876,995,681,711,1269,1202,671,473,662,513,582,808,831,1119,506,1626	328,1034,407,640,392,647,328,681,489,488,514,88,413,536,511,553,572,570,733,826,565,459,197,397,548,555,233,408,500,562,368,250,558,397,539,384,658,429,887,581,749,796,525,646,638,477,356,497,607,376,262,508,289,544,639,268,384,329,39,434,499,140,586,358,448,674,489,326,457,249,448,348,170,634,636,661,568,432,201,523,312,524,360,343,605,409,315,609,485,371,490,421,591,604,404,416,776,710,406,285,423,301,328,540,567,655,384,1064	18,26,11,31,4,18,21,27,13,9,31	53,56,55,113,15,68,65,91,60,41,119	188	143	0	0	0.624,0.528,0.602,0.584,0.535,0.532,0.532,0.52,0.549,0.523,0.546,0.558,0.546,0.534,0.527,0.558,0.538,0.541,0.538,0.543,0.535,0.55,0.572,0.536,0.52,0.523,0.557,0.523,0.549,0.595,0.604,0.564,0.564,0.593,0.573,0.623,0.559,0.57,0.551,0.566,0.563,0.549,0.533,0.576,0.547,0.549,0.55,0.533,0.537,0.585,0.559,0.583,0.582,0.553,0.53,0.574,0.589,0.561,0.566,0.592,0.56,0.566,0.531,0.558,0.528,0.534,0.539,0.547,0.555,0.568,0.534,0.599,0.547,0.559,0.586,0.547,0.569,0.543,0.548,0.569,0.556,0.563,0.524,0.549,0.538,0.523,0.564,0.544,0.524,0.542,0.567,0.526,0.53,0.556,0.562,0.565,0.554,0.563,0.557,0.558,0.543,0.565,0.574,0.532,0.527,0.565,0.501,0.538	0.205,0.261,0.132,0.173,0.169,0.168,0.197,0.184,0.141,0.143,0.165	0.377
26635	ENSG00000138032.16	PPM1B	118	chr2	+	44436348	44436466	44445618	44445676	44396048	44396413	44457551	44458611	26635	91,88,117,56,131,54,10,104,79,123,120,15,110,119,103,93,96,97,88,90,64,90,42,67,68,91,48,99,88,117,129,95,90,99,211,124,61,182,99,92,191,216,42,83,100,137,41,187,114,90,70,164,59,168,84,50,65,88,7,130,40,46,183,127,161,60,452,240,133,53,121,119,28,69,114,39,171,151,55,76,99,93,190,166,151,175,47,123,63,50,126,159,82,175,76,172,139,122,34,58,70,67,112,131,239,136,95,174	75,70,148,50,134,47,7,120,52,123,121,16,134,143,104,97,96,121,84,68,79,77,39,82,78,111,38,92,91,122,132,114,106,78,186,152,43,170,81,96,188,197,36,84,101,144,47,164,90,96,71,132,63,144,92,57,67,91,10,128,49,30,153,110,156,69,498,213,123,60,153,126,62,93,139,61,184,181,55,60,98,81,187,152,165,163,31,104,66,29,102,145,73,177,83,121,121,104,41,118,68,50,149,131,306,138,106,177	0,56,0,0,0,0,0,0,0,0,0	16,69,10,39,1,44,37,47,26,23,51	193	133	0	0	0.455,0.464,0.353,0.436,0.403,0.442,0.496,0.374,0.511,0.408,0.406,0.392,0.361,0.364,0.406,0.398,0.408,0.356,0.419,0.477,0.358,0.446,0.426,0.36,0.375,0.361,0.465,0.426,0.4,0.398,0.402,0.365,0.369,0.467,0.439,0.36,0.494,0.425,0.457,0.398,0.412,0.43,0.446,0.405,0.406,0.396,0.375,0.44,0.466,0.392,0.405,0.461,0.392,0.446,0.386,0.377,0.401,0.4,0.325,0.412,0.36,0.514,0.452,0.443,0.416,0.375,0.385,0.437,0.427,0.378,0.353,0.394,0.237,0.338,0.361,0.306,0.39,0.365,0.408,0.466,0.41,0.442,0.412,0.429,0.387,0.425,0.511,0.449,0.397,0.543,0.46,0.43,0.436,0.405,0.387,0.495,0.442,0.447,0.364,0.253,0.415,0.48,0.341,0.408,0.35,0.404,0.382,0.404	0.0,0.359,0.0,0.0,0.0,0.0,0.0,0.0,0.0,0.0,0.0	0.377
6908	ENSG00000108774.10	RAB5C	123	chr17	-	40280278	40280401	40280666	40280818	40278772	40278866	40282354	40282608	6908	1806,1458,2061,1754,2113,1383,610,1326,1701,2227,2222,431,2454,2143,1786,1701,2319,2790,1659,2086,2966,2043,1184,1366,2866,1870,722,1835,2233,2015,1578,1307,2281,2135,2106,1888,1306,1745,2805,2068,3208,3221,1491,2072,2083,1964,1371,2627,1617,1678,1573,1820,1302,2060,1985,1156,1557,985,132,1807,853,656,2339,1589,2461,1792,2623,1660,1876,1611,1346,1332,836,1384,2526,1573,2076,1713,847,1929,1439,2307,2260,1467,2148,1940,1052,2715,1318,1545,1653,1728,2190,3412,1899,2126,2768,2010,1911,1409,1884,820,1476,2225,1887,1957,2063,2351	1549,1108,1839,1677,1843,1215,555,1350,1340,1816,2004,336,1860,1800,1559,1470,1752,2166,1595,1780,2572,1847,987,1187,2562,1506,750,1425,1914,1704,1338,1171,2010,1918,1881,1677,1207,1636,2439,1846,2679,2585,1249,1795,1781,1661,1030,2381,1401,1507,1445,1564,1148,1809,1621,1070,1322,942,134,1500,759,566,1993,1246,1959,1526,2268,1275,1789,1465,1174,1214,711,1473,2099,1485,1868,1642,603,1723,1302,1976,1903,1119,1836,1710,867,2103,1278,1436,1481,1587,1944,2991,1664,1940,2389,2007,1583,1365,1692,735,1231,2085,1620,1878,1793,1965	40,42,18,28,4,23,42,29,17,21,74	312,267,259,340,25,265,207,191,139,68,197	227	198	0	0	0.504,0.534,0.494,0.477,0.5,0.498,0.489,0.461,0.525,0.517,0.492,0.528,0.535,0.509,0.5,0.502,0.536,0.529,0.476,0.505,0.501,0.491,0.511,0.501,0.494,0.52,0.456,0.529,0.504,0.508,0.507,0.493,0.497,0.493,0.494,0.495,0.486,0.482,0.501,0.494,0.511,0.521,0.51,0.502,0.505,0.508,0.537,0.49,0.502,0.493,0.487,0.504,0.497,0.498,0.516,0.485,0.507,0.477,0.462,0.512,0.495,0.503,0.506,0.527,0.523,0.506,0.502,0.532,0.478,0.49,0.5,0.489,0.506,0.45,0.512,0.48,0.492,0.476,0.551,0.494,0.491,0.505,0.509,0.533,0.505,0.497,0.514,0.53,0.474,0.484,0.493,0.487,0.496,0.499,0.499,0.489,0.503,0.466,0.513,0.474,0.493,0.493,0.511,0.482,0.504,0.476,0.501,0.511	0.101,0.121,0.057,0.067,0.122,0.07,0.15,0.117,0.096,0.212,0.247	0.377
58241	ENSG00000166165.8	CKB	124	chr14	-	103986805	103986929	103988154	103988287	103986458	103986648	103988359	103988514	58241	4111,490,10115,686,7728,100,156,1473,1555,8726,6341,1019,6639,5025,5698,1692,2850,9028,4146,616,2854,2026,3961,5840,3528,19720,562,3547,4811,4291,4492,2208,1649,7879,3733,3078,232,4824,2225,2033,5696,9231,1523,4140,3061,5422,1567,14434,4952,5464,4882,8943,6807,5003,2174,3291,1098,6011,78,3314,349,1265,6024,1334,3251,5817,9361,4420,3276,3352,7195,2361,1559,1498,6397,3257,7600,5798,1647,2131,5579,1589,8171,2643,4444,4409,345,2416,1722,30,3311,6270,3218,5579,6874,12346,5882,4823,4426,9158,3298,3262,8065,7752,5102,1598,6063,6613	5256,762,14866,1367,10243,115,219,3411,1937,12928,8481,1148,9018,7497,8035,2332,4743,11623,8051,884,3950,2490,4689,9463,5629,26238,1188,4879,7981,7434,7786,3564,2335,11705,5657,4289,422,7468,3107,3879,7103,12179,2457,5937,5444,9074,1962,18429,6220,13520,6224,11358,6487,6565,3961,4920,1344,10583,126,5722,797,2027,10787,2305,3589,6297,11665,7237,4198,4956,13214,3429,2732,2457,8341,4725,12264,10176,2911,2536,9499,1954,9996,4649,7755,7918,636,4904,3149,35,4764,8395,3701,6612,7381,13903,7115,7226,6626,12479,4075,3583,14148,11903,10441,2614,8391,10298	12,4,2,6,0,6,5,3,0,0,3	230,131,189,163,15,256,272,204,110,102,346	208	199	0	0	0.428,0.381,0.394,0.324,0.419,0.454,0.405,0.292,0.434,0.392,0.417,0.459,0.413,0.391,0.404,0.41,0.365,0.426,0.33,0.4,0.409,0.438,0.447,0.371,0.375,0.418,0.312,0.41,0.366,0.356,0.356,0.372,0.403,0.392,0.387,0.407,0.345,0.382,0.407,0.334,0.434,0.42,0.372,0.4,0.35,0.364,0.433,0.428,0.432,0.279,0.429,0.43,0.501,0.422,0.344,0.39,0.439,0.352,0.372,0.357,0.295,0.374,0.348,0.356,0.464,0.469,0.434,0.369,0.427,0.393,0.343,0.397,0.353,0.368,0.423,0.397,0.372,0.353,0.351,0.446,0.36,0.438,0.439,0.352,0.354,0.348,0.342,0.32,0.343,0.451,0.399,0.417,0.454,0.447,0.471,0.459,0.442,0.39,0.39,0.412,0.436,0.466,0.353,0.384,0.319,0.369,0.409,0.381	0.048,0.028,0.01,0.034,0.0,0.022,0.017,0.014,0.0,0.0,0.008	0.377
60349	ENSG00000140598.9	EFTUD1	134	chr15	-	82533610	82533744	82551428	82551496	82532758	82532896	82554028	82554138	60349	21,28,22,13,25,12,1,16,17,10,21,1,13,15,26,13,23,37,7,14,11,17,5,6,11,13,8,27,21,10,17,11,36,16,32,37,18,27,20,20,38,38,8,19,15,32,4,23,18,11,3,16,22,30,12,11,19,11,1,20,10,2,26,19,26,36,33,31,17,11,21,20,5,8,25,3,14,19,7,32,5,15,21,13,26,33,9,16,12,11,22,11,14,26,18,38,15,22,11,4,11,14,6,24,24,26,20,20	20,42,29,24,34,34,3,13,34,36,49,6,24,16,27,18,30,48,6,37,15,24,8,11,13,30,16,44,35,18,55,16,67,37,51,55,28,68,41,32,65,49,12,39,29,83,13,35,32,11,16,11,40,46,17,5,42,8,3,35,11,3,58,31,58,46,67,64,36,16,28,29,10,12,52,13,35,32,16,58,11,26,35,50,57,54,8,30,31,25,19,33,52,33,40,57,30,29,19,10,36,19,34,76,41,30,49,26	0,0,0,2,0,0,0,3,0,0,0	5,2,7,7,1,7,7,4,12,7,7	143	209	0	0	0.605,0.494,0.526,0.442,0.518,0.34,0.328,0.643,0.422,0.289,0.385,0.196,0.442,0.578,0.585,0.514,0.528,0.53,0.63,0.356,0.517,0.509,0.477,0.444,0.553,0.388,0.422,0.473,0.467,0.448,0.311,0.501,0.44,0.387,0.478,0.496,0.484,0.367,0.416,0.477,0.461,0.531,0.494,0.416,0.431,0.36,0.31,0.49,0.451,0.594,0.215,0.68,0.446,0.488,0.508,0.763,0.398,0.668,0.328,0.455,0.571,0.494,0.396,0.473,0.396,0.534,0.419,0.414,0.408,0.501,0.523,0.502,0.422,0.494,0.413,0.252,0.369,0.465,0.39,0.446,0.399,0.457,0.467,0.275,0.4,0.472,0.622,0.438,0.361,0.391,0.629,0.328,0.282,0.535,0.397,0.494,0.422,0.526,0.458,0.369,0.309,0.519,0.205,0.316,0.461,0.559,0.374,0.529	0.0,0.0,0.0,0.295,0.0,0.0,0.0,0.523,0.0,0.0,0.0	0.377
25074	ENSG00000056736.5	IL17RB	141	chr3	+	53883681	53883822	53886025	53886153	53882690	53882715	53886897	53887024	25074	51,14,155,10,106,21,7,167,69,164,76,21,67,184,144,112,55,191,101,21,22,29,35,28,80,99,5,256,118,110,117,110,87,77,127,124,4,50,107,93,74,251,93,107,172,67,27,40,69,34,77,46,77,94,78,81,57,88,0,95,52,42,31,73,47,205,145,100,237,72,24,84,45,54,204,121,94,96,23,166,145,60,182,31,115,56,52,106,36,1,20,113,105,340,141,146,56,56,121,62,46,87,62,148,85,51,150,164	40,9,162,24,99,22,8,177,64,162,93,13,86,212,158,90,66,212,131,23,28,24,49,35,81,77,5,290,83,84,136,98,91,76,133,134,8,68,98,111,85,302,88,77,190,70,18,35,93,41,74,44,92,114,81,68,57,123,2,94,77,34,32,92,45,240,158,116,229,71,40,65,47,72,179,97,89,102,28,152,191,38,178,31,98,65,51,150,36,0,31,141,100,317,193,113,41,74,121,48,44,58,87,178,113,59,136,185	0,24,0,1,0,1,0,4,0,0,2	5,16,15,25,10,19,17,10,17,7,13	216	203	0	0	0.545,0.594,0.473,0.281,0.502,0.473,0.451,0.47,0.503,0.488,0.434,0.603,0.423,0.449,0.461,0.539,0.439,0.458,0.42,0.462,0.425,0.532,0.402,0.429,0.481,0.547,0.484,0.453,0.572,0.552,0.447,0.513,0.473,0.488,0.473,0.465,0.32,0.409,0.506,0.441,0.45,0.439,0.498,0.566,0.46,0.474,0.585,0.518,0.411,0.438,0.494,0.496,0.44,0.437,0.475,0.528,0.484,0.402,0.0,0.487,0.388,0.537,0.477,0.427,0.495,0.445,0.463,0.448,0.493,0.488,0.361,0.548,0.474,0.413,0.517,0.54,0.498,0.469,0.436,0.507,0.416,0.597,0.49,0.484,0.524,0.447,0.489,0.399,0.484,1.0,0.377,0.43,0.497,0.502,0.407,0.548,0.562,0.416,0.484,0.548,0.496,0.585,0.401,0.439,0.414,0.448,0.509,0.454	0.0,0.585,0.0,0.036,0.0,0.047,0.0,0.273,0.0,0.0,0.126	0.377
54350	ENSG00000139651.9	ZNF740	150	chr12	+	53578674	53578824	53579170	53579260	53575460	53575776	53579737	53579861	54350	53,37,67,64,77,61,3,41,98,84,115,12,73,29,67,58,50,107,33,43,53,71,17,46,48,78,15,216,86,99,48,64,66,81,86,126,128,132,45,43,79,172,26,63,52,82,20,98,73,42,41,42,56,94,35,21,72,27,3,40,31,20,85,84,98,60,93,170,57,42,43,65,21,41,66,21,65,43,21,113,52,35,92,121,76,112,33,118,72,78,42,74,100,51,55,129,105,90,83,23,65,45,42,67,67,58,87,54	28,21,38,15,42,27,3,14,42,16,43,5,43,14,41,23,35,66,26,26,24,32,7,19,29,34,11,76,36,45,33,30,32,49,57,76,72,50,21,22,40,67,12,20,19,43,6,63,42,12,27,15,28,31,15,11,36,26,6,36,12,10,47,32,34,39,41,74,18,18,16,38,8,20,46,5,27,25,8,39,27,20,46,41,52,41,11,50,17,37,27,47,47,26,27,81,47,41,31,9,35,19,16,42,37,43,54,30	1,11,2,9,1,4,11,10,2,2,3	8,20,7,15,6,22,7,16,6,8,9	225	165	1.11022e-16	8.83905e-16	0.581,0.564,0.564,0.758,0.573,0.624,0.423,0.682,0.631,0.794,0.662,0.638,0.555,0.603,0.545,0.649,0.512,0.543,0.482,0.548,0.618,0.619,0.64,0.64,0.548,0.627,0.5,0.676,0.637,0.617,0.516,0.61,0.602,0.548,0.525,0.549,0.566,0.659,0.611,0.589,0.592,0.653,0.614,0.698,0.667,0.583,0.71,0.533,0.56,0.72,0.527,0.672,0.595,0.69,0.631,0.583,0.595,0.432,0.268,0.449,0.655,0.595,0.57,0.658,0.679,0.53,0.625,0.628,0.699,0.631,0.663,0.556,0.658,0.601,0.513,0.755,0.638,0.558,0.658,0.68,0.585,0.562,0.595,0.684,0.517,0.667,0.688,0.634,0.756,0.607,0.533,0.536,0.609,0.59,0.599,0.539,0.621,0.617,0.663,0.652,0.577,0.635,0.658,0.539,0.57,0.497,0.542,0.569	0.084,0.287,0.173,0.306,0.109,0.118,0.535,0.314,0.196,0.155,0.196	0.377
4815	ENSG00000088256.4	GNA11	185	chr19	+	3110146	3110331	3118921	3119051	3094407	3094785	3119203	3119357	4815	306,247,415,99,496,190,27,93,276,315,452,56,464,198,320,324,208,683,96,347,235,446,119,217,279,322,119,466,357,325,230,193,263,451,296,516,203,270,201,213,623,595,349,266,288,372,113,479,436,244,422,254,326,334,202,94,339,150,20,323,36,114,321,213,1007,257,464,371,346,352,256,224,144,170,800,233,384,227,275,459,296,379,665,199,379,542,37,511,211,254,190,609,329,607,470,465,606,213,360,191,268,206,540,471,272,350,384,312	376,286,495,112,587,265,26,138,287,392,636,70,520,207,381,430,316,750,182,447,304,529,111,240,316,361,141,543,406,401,285,273,382,529,409,577,274,461,217,300,754,696,372,327,336,473,141,638,460,339,440,290,306,382,219,164,396,189,22,493,86,91,369,254,1077,252,539,474,327,377,301,295,175,213,1033,273,507,237,246,422,350,383,714,298,392,552,76,612,275,312,205,673,341,739,443,476,671,279,433,215,280,172,626,565,310,373,455,276	2,3,0,0,0,0,0,0,0,0,0	14,13,1,10,2,13,14,8,7,2,10	260	205	0	0	0.391,0.405,0.398,0.411,0.4,0.361,0.45,0.347,0.431,0.388,0.359,0.387,0.413,0.43,0.398,0.373,0.342,0.418,0.294,0.38,0.379,0.399,0.458,0.416,0.41,0.413,0.4,0.404,0.409,0.39,0.389,0.358,0.352,0.402,0.363,0.414,0.369,0.316,0.422,0.359,0.394,0.403,0.425,0.391,0.403,0.383,0.387,0.372,0.428,0.362,0.431,0.408,0.457,0.408,0.421,0.311,0.403,0.385,0.418,0.341,0.248,0.497,0.407,0.398,0.424,0.446,0.404,0.382,0.455,0.424,0.401,0.374,0.393,0.386,0.379,0.402,0.374,0.43,0.468,0.462,0.4,0.438,0.423,0.345,0.433,0.436,0.277,0.397,0.377,0.391,0.422,0.416,0.432,0.393,0.455,0.435,0.416,0.376,0.396,0.412,0.43,0.486,0.405,0.397,0.409,0.425,0.4,0.471	0.101,0.154,0.0,0.0,0.0,0.0,0.0,0.0,0.0,0.0,0.0	0.377
30536	ENSG00000135424.11	ITGA7	256	chr12	-	56094682	56094938	56096834	56096962	56093653	56093773	56101260	56101668	30536	75,83,268,106,396,212,10,105,89,153,253,7,79,192,429,317,247,578,16,485,118,229,14,132,46,458,124,261,258,85,135,326,679,529,532,621,31,358,164,343,422,633,37,393,233,368,37,95,331,48,119,89,188,336,310,125,157,127,3,205,49,16,135,218,111,445,596,1773,166,116,91,146,125,94,455,124,261,151,72,467,100,166,202,142,168,352,41,154,96,16,135,335,174,1018,144,125,314,231,74,175,127,173,19,152,111,323,407,269	283,199,612,309,917,485,32,277,190,440,710,19,278,449,1301,860,671,1534,34,1387,289,537,35,333,100,1086,299,543,647,266,412,981,1540,1216,1129,1380,51,966,381,891,951,1524,123,930,614,1069,64,163,725,123,281,256,490,899,834,304,304,308,2,774,139,24,466,695,257,1192,1489,4922,375,233,307,340,275,279,1168,244,710,516,196,1209,362,415,541,419,509,1008,90,399,266,63,365,777,429,2798,379,406,755,667,147,350,329,413,83,385,299,922,1112,850	2,2,0,0,0,0,0,0,0,0,0	34,53,26,37,2,27,2,8,16,10,7	203	331	0	0	0.302,0.405,0.417,0.359,0.413,0.416,0.338,0.382,0.433,0.362,0.367,0.375,0.317,0.411,0.35,0.375,0.375,0.381,0.434,0.363,0.4,0.41,0.395,0.393,0.429,0.407,0.403,0.439,0.394,0.343,0.348,0.351,0.418,0.415,0.434,0.423,0.498,0.377,0.412,0.386,0.42,0.404,0.329,0.408,0.382,0.36,0.485,0.487,0.427,0.389,0.408,0.362,0.385,0.379,0.377,0.401,0.457,0.402,0.71,0.302,0.365,0.521,0.321,0.338,0.413,0.378,0.395,0.37,0.419,0.448,0.326,0.412,0.426,0.355,0.388,0.453,0.375,0.323,0.375,0.386,0.311,0.395,0.378,0.356,0.35,0.363,0.426,0.386,0.37,0.293,0.376,0.413,0.398,0.372,0.383,0.334,0.404,0.361,0.451,0.449,0.386,0.406,0.272,0.392,0.377,0.364,0.374,0.34	0.088,0.058,0.0,0.0,0.0,0.0,0.0,0.0,0.0,0.0,0.0	0.377
37025	ENSG00000118600.7	TMEM5	315	chr12	+	64195870	64196185	64199013	64199184	64178749	64178852	64202454	64202880	37025	231,228,283,304,363,289,85,377,320,330,313,36,158,152,247,297,320,382,441,348,251,267,60,283,456,388,138,317,328,509,236,291,441,356,376,534,519,325,249,347,375,772,574,310,225,375,200,461,273,161,122,275,200,414,273,317,267,306,49,229,430,100,322,277,178,360,292,238,138,134,276,415,79,220,369,301,457,230,97,338,205,272,279,250,394,369,157,344,251,494,476,291,389,425,224,432,374,640,250,177,236,165,373,516,344,411,340,322	156,154,233,239,245,200,45,283,254,222,251,34,109,107,111,211,204,248,242,272,175,179,41,203,360,257,112,232,204,307,157,205,272,242,244,250,353,201,192,214,267,523,315,206,167,252,127,262,167,110,73,185,135,302,198,261,156,212,41,175,344,65,232,158,132,257,210,197,89,88,207,296,64,205,270,216,326,173,79,215,178,209,181,165,303,257,102,244,169,324,364,240,238,267,140,260,208,363,187,135,129,101,253,314,243,286,220,185	1,7,1,13,3,7,3,11,9,1,11	8,39,14,61,7,41,40,51,27,24,53	390	246	0	0	0.483,0.483,0.434,0.445,0.483,0.477,0.544,0.457,0.443,0.484,0.44,0.4,0.478,0.473,0.584,0.47,0.497,0.493,0.535,0.447,0.475,0.485,0.48,0.468,0.444,0.488,0.437,0.463,0.504,0.511,0.487,0.472,0.506,0.481,0.493,0.574,0.481,0.505,0.45,0.506,0.47,0.482,0.535,0.487,0.459,0.484,0.498,0.526,0.508,0.48,0.513,0.484,0.483,0.464,0.465,0.434,0.519,0.477,0.43,0.452,0.441,0.492,0.467,0.525,0.46,0.469,0.467,0.432,0.494,0.49,0.457,0.469,0.438,0.404,0.463,0.468,0.469,0.456,0.436,0.498,0.421,0.451,0.493,0.489,0.451,0.475,0.493,0.471,0.484,0.49,0.452,0.433,0.508,0.501,0.502,0.512,0.531,0.527,0.457,0.453,0.536,0.508,0.482,0.509,0.472,0.475,0.494,0.523	0.073,0.102,0.043,0.118,0.213,0.097,0.045,0.12,0.174,0.026,0.116	0.377
6782	ENSG00000188554.9	NBR1	442	chr17	+	41352183	41352625	41354671	41354729	41348958	41349123	41355697	41355803	6782	1335,666,1242,771,1346,700,132,706,1065,1311,1445,252,1101,621,627,844,967,1185,494,1053,934,1354,363,449,777,1170,551,1854,1829,1123,1160,1355,1085,959,1513,1381,1019,1400,1114,834,1670,2152,724,1169,1272,1346,493,1359,861,759,501,639,695,1368,1189,529,1160,513,116,1322,443,352,2162,1083,1677,1147,1766,1925,1301,744,997,1169,470,1186,1571,430,1224,1264,426,944,1008,1098,1506,1348,1356,1403,438,1895,738,984,1140,1483,1688,1732,956,1442,1604,847,648,618,1108,725,953,1359,1620,1125,1147,1274	182,95,244,146,189,111,29,150,161,186,240,38,152,99,79,116,135,173,81,143,146,194,62,83,130,166,86,314,245,134,145,179,168,154,262,194,169,214,160,121,236,334,87,137,187,204,74,178,123,107,57,71,109,194,190,93,152,111,18,162,77,39,311,120,217,166,242,287,133,107,160,203,82,188,248,73,202,209,59,161,157,163,197,250,237,182,55,286,125,174,192,209,254,244,129,202,211,143,90,94,165,98,128,208,303,199,157,185	74,191,76,170,10,115,59,57,102,16,73	61,59,71,116,3,84,48,115,61,32,121	517	133	0	0	0.654,0.643,0.567,0.576,0.647,0.619,0.539,0.548,0.63,0.645,0.608,0.63,0.651,0.617,0.671,0.652,0.648,0.638,0.611,0.654,0.622,0.642,0.601,0.582,0.606,0.645,0.622,0.603,0.658,0.683,0.673,0.661,0.624,0.616,0.598,0.647,0.608,0.627,0.642,0.639,0.645,0.624,0.682,0.687,0.636,0.629,0.632,0.663,0.643,0.646,0.693,0.698,0.621,0.645,0.617,0.594,0.663,0.543,0.624,0.677,0.597,0.699,0.641,0.699,0.665,0.64,0.652,0.633,0.716,0.641,0.616,0.597,0.596,0.619,0.62,0.602,0.609,0.609,0.65,0.601,0.623,0.634,0.663,0.581,0.595,0.665,0.672,0.63,0.603,0.593,0.604,0.646,0.631,0.646,0.656,0.647,0.662,0.604,0.649,0.628,0.633,0.656,0.657,0.627,0.579,0.593,0.653,0.639	0.238,0.454,0.216,0.274,0.462,0.26,0.24,0.113,0.301,0.114,0.134	0.377
22740	ENSG00000115204.10	MPV17	33	chr2	-	27535081	27535114	27535360	27535456	27534766	27534819	27535546	27535639	22740	494,469,571,653,517,599,217,939,580,596,545,120,538,945,527,621,650,750,687,918,618,620,275,546,1120,599,280,544,709,578,518,741,745,718,901,555,539,539,808,795,716,1100,397,704,542,494,399,590,641,619,368,770,529,964,843,357,440,446,53,503,866,171,655,638,414,490,678,548,326,529,476,451,275,973,963,837,648,791,269,617,444,734,433,535,715,649,430,455,336,342,838,547,600,938,417,512,682,785,646,818,392,416,412,979,558,846,583,694	131,119,147,151,143,158,49,255,151,166,139,33,137,262,167,185,183,196,160,241,156,185,70,168,316,179,78,135,185,119,144,172,179,171,173,167,113,146,207,196,207,265,114,189,147,125,106,199,147,156,110,222,145,264,238,117,87,117,9,98,217,44,201,137,105,127,177,148,94,141,125,110,78,285,234,208,192,166,78,163,125,168,108,109,179,150,128,120,121,97,282,98,177,270,123,175,170,235,128,210,107,109,94,287,129,224,138,214	21,33,19,28,1,23,16,36,21,16,29	29,26,20,40,7,32,37,34,29,9,40	171	108	0	0	0.704,0.713,0.71,0.732,0.695,0.705,0.737,0.699,0.708,0.694,0.712,0.697,0.713,0.695,0.666,0.679,0.692,0.707,0.731,0.706,0.714,0.679,0.713,0.672,0.691,0.679,0.694,0.718,0.708,0.754,0.694,0.731,0.724,0.726,0.767,0.677,0.751,0.7,0.711,0.719,0.686,0.724,0.687,0.702,0.7,0.714,0.704,0.652,0.734,0.715,0.679,0.687,0.697,0.698,0.691,0.658,0.762,0.707,0.788,0.764,0.716,0.711,0.673,0.746,0.713,0.709,0.708,0.7,0.687,0.703,0.706,0.721,0.69,0.683,0.722,0.718,0.681,0.751,0.685,0.705,0.692,0.734,0.717,0.756,0.716,0.732,0.68,0.705,0.637,0.69,0.652,0.779,0.682,0.687,0.682,0.649,0.717,0.678,0.761,0.711,0.698,0.707,0.735,0.683,0.732,0.705,0.727,0.672	0.314,0.445,0.375,0.307,0.083,0.312,0.215,0.401,0.314,0.529,0.314	0.378
20366	ENSG00000115685.10	PPP1R7	66	chr2	+	242097898	242097964	242099746	242099909	242097221	242097277	242102699	242102816	20366	233,241,244,258,219,268,42,169,147,150,252,46,190,305,193,274,163,318,201,488,188,208,105,206,252,196,135,166,300,257,191,317,233,291,255,267,156,298,334,301,336,394,215,204,300,318,153,314,281,184,161,190,199,276,247,139,183,170,20,140,146,120,289,266,338,286,298,252,215,152,202,187,92,351,361,244,260,321,110,193,309,193,284,273,260,309,152,341,264,244,257,256,255,423,259,314,236,218,175,180,161,161,258,388,355,447,317,266	474,642,662,740,441,593,95,508,356,441,522,125,446,723,468,554,425,710,545,1113,477,486,284,469,670,404,247,360,600,544,430,560,561,639,742,592,327,679,841,688,734,872,415,402,594,732,331,698,684,441,337,459,444,694,547,444,384,551,53,274,333,217,631,414,612,680,628,479,488,455,488,562,243,762,751,609,657,839,270,492,788,397,612,504,448,579,304,660,507,489,596,560,606,920,504,690,621,601,421,449,329,330,401,781,890,968,655,655	0,5,4,0,0,3,0,1,2,1,4	23,71,66,75,34,39,64,69,59,21,82	141	238	0	0	0.453,0.388,0.384,0.37,0.456,0.433,0.427,0.36,0.411,0.365,0.449,0.383,0.418,0.416,0.41,0.455,0.393,0.431,0.384,0.425,0.399,0.419,0.384,0.426,0.388,0.45,0.48,0.438,0.458,0.444,0.428,0.489,0.412,0.435,0.367,0.432,0.446,0.426,0.401,0.425,0.436,0.433,0.467,0.461,0.46,0.423,0.438,0.432,0.409,0.413,0.446,0.411,0.431,0.402,0.433,0.346,0.446,0.342,0.389,0.463,0.425,0.483,0.436,0.52,0.482,0.415,0.445,0.47,0.426,0.361,0.411,0.36,0.39,0.437,0.448,0.403,0.4,0.392,0.407,0.398,0.398,0.451,0.439,0.478,0.495,0.474,0.458,0.466,0.468,0.457,0.421,0.436,0.415,0.437,0.465,0.434,0.391,0.38,0.412,0.404,0.452,0.452,0.521,0.456,0.402,0.438,0.45,0.407	0.0,0.106,0.093,0.0,0.0,0.115,0.0,0.024,0.054,0.074,0.076	0.378
10729	ENSG00000153317.10	ASAP1	70	chr8	-	131092147	131092217	131104218	131104389	131088593	131088652	131124339	131124568	10729	120,119,173,38,192,124,13,84,161,137,124,8,133,83,216,112,154,220,34,147,83,153,41,46,89,110,70,232,298,101,143,197,215,161,277,144,229,104,94,123,162,225,97,121,192,227,37,162,188,65,44,23,143,124,136,49,142,52,33,69,17,39,187,156,240,137,417,257,127,113,75,168,76,79,202,57,123,130,95,130,75,84,139,141,106,185,23,254,63,263,64,171,103,302,76,176,185,108,71,60,70,122,214,187,133,164,186,94	105,101,120,48,125,100,2,51,90,107,90,11,85,72,155,74,105,171,20,113,76,107,16,50,54,70,51,148,114,85,123,114,113,101,162,113,161,71,58,70,103,140,54,87,112,167,28,132,115,47,32,17,100,91,93,27,102,55,11,58,6,25,133,86,148,97,330,238,80,97,51,82,32,41,105,31,65,97,58,90,62,54,104,126,78,134,19,163,45,184,47,89,98,189,58,121,120,58,48,27,51,76,112,85,96,108,113,73	5,17,2,16,0,7,2,3,8,6,1	30,53,21,49,7,18,30,30,40,21,27	246	145	0	0	0.402,0.41,0.459,0.318,0.475,0.422,0.793,0.493,0.513,0.43,0.448,0.3,0.48,0.405,0.451,0.471,0.464,0.431,0.501,0.434,0.392,0.457,0.602,0.352,0.493,0.481,0.447,0.48,0.606,0.412,0.407,0.505,0.529,0.484,0.502,0.429,0.456,0.463,0.489,0.509,0.481,0.486,0.514,0.45,0.503,0.445,0.438,0.42,0.491,0.449,0.448,0.444,0.457,0.445,0.463,0.517,0.451,0.358,0.639,0.412,0.625,0.479,0.453,0.517,0.489,0.454,0.427,0.389,0.483,0.407,0.464,0.547,0.583,0.532,0.531,0.52,0.527,0.441,0.491,0.46,0.416,0.478,0.441,0.397,0.445,0.449,0.416,0.479,0.452,0.457,0.445,0.531,0.383,0.485,0.436,0.462,0.476,0.523,0.466,0.567,0.447,0.486,0.53,0.565,0.45,0.472,0.492,0.431	0.089,0.159,0.053,0.161,0.0,0.186,0.038,0.056,0.105,0.144,0.021	0.378
26384	ENSG00000143106.8	PSMA5	87	chr1	-	109952549	109952636	109957858	109957985	109941652	109944712	109964481	109964548	26384	517,1334,664,796,744,1331,368,1107,819,534,554,180,628,878,612,698,800,1011,906,838,699,610,317,928,1296,594,392,527,924,921,621,590,888,982,763,778,1567,855,955,952,972,1278,827,1112,1105,756,874,626,934,464,526,1041,526,1199,702,495,400,513,194,625,1074,361,685,600,516,1225,507,702,814,361,553,622,251,925,1233,1313,912,675,223,970,464,651,634,565,1258,786,592,812,778,506,981,660,993,1157,635,905,795,1982,714,735,540,323,613,922,671,1067,779,970	382,1138,682,783,650,1207,285,1180,652,492,399,163,552,796,512,569,644,753,868,709,587,474,352,963,1317,538,306,467,800,692,504,473,776,844,754,596,1302,756,875,794,822,1277,686,910,903,681,818,495,819,419,365,865,425,953,635,622,315,536,177,480,814,278,596,371,402,1118,379,588,774,416,522,621,276,708,875,1275,820,618,194,728,405,479,499,460,980,599,449,631,728,442,1014,487,896,958,544,746,618,1720,568,812,402,318,400,821,611,1001,550,845	4,7,15,5,1,5,2,16,20,5,15	52,58,91,64,19,100,69,104,28,25,81	202	162	0	0	0.52,0.485,0.438,0.449,0.479,0.469,0.509,0.429,0.502,0.465,0.527,0.47,0.477,0.469,0.489,0.496,0.499,0.518,0.456,0.487,0.488,0.508,0.419,0.436,0.441,0.47,0.507,0.475,0.481,0.516,0.497,0.5,0.479,0.483,0.448,0.511,0.491,0.476,0.467,0.49,0.487,0.445,0.492,0.495,0.495,0.471,0.461,0.504,0.478,0.47,0.536,0.491,0.498,0.502,0.47,0.39,0.505,0.434,0.468,0.511,0.514,0.51,0.48,0.565,0.507,0.468,0.518,0.489,0.458,0.41,0.459,0.445,0.422,0.512,0.531,0.452,0.471,0.467,0.48,0.517,0.479,0.522,0.505,0.496,0.507,0.513,0.514,0.508,0.462,0.479,0.437,0.521,0.471,0.492,0.484,0.493,0.508,0.48,0.502,0.421,0.519,0.449,0.551,0.474,0.468,0.461,0.532,0.479	0.058,0.088,0.117,0.059,0.041,0.039,0.023,0.11,0.364,0.138,0.129	0.378
12477	ENSG00000112983.13	BRD8	93	chr5	-	137497742	137497835	137498818	137499033	137497484	137497553	137499275	137499332	12477	252,255,479,223,604,359,97,379,570,408,552,75,370,407,355,356,351,607,459,242,394,479,215,351,426,691,177,1077,697,472,385,297,324,492,419,627,247,683,250,331,515,736,415,325,657,334,350,617,451,373,285,363,243,468,314,249,237,334,66,397,343,142,354,348,616,465,541,701,588,294,384,341,150,384,505,216,415,464,183,369,408,170,515,503,627,431,208,346,272,188,424,520,572,483,335,573,528,303,289,284,256,207,483,458,496,392,527,457	129,142,268,146,335,189,36,218,268,263,268,37,227,197,174,192,218,303,200,98,199,248,143,190,280,345,75,490,339,268,252,151,203,313,282,366,135,335,140,122,264,448,207,217,362,200,218,286,211,193,122,179,130,251,155,125,153,176,37,187,167,75,193,146,292,213,239,361,263,139,188,190,80,209,271,151,249,251,102,164,190,126,251,231,339,220,83,152,150,103,265,265,293,242,164,283,250,176,135,121,135,105,218,234,236,207,263,230	5,46,22,9,0,9,3,10,6,2,15	23,82,49,36,15,37,5,39,32,13,25	290	168	0	0	0.531,0.51,0.509,0.469,0.511,0.524,0.61,0.502,0.552,0.473,0.544,0.54,0.486,0.545,0.542,0.518,0.483,0.537,0.571,0.589,0.534,0.528,0.466,0.517,0.468,0.537,0.578,0.56,0.544,0.505,0.47,0.533,0.48,0.477,0.463,0.498,0.515,0.542,0.508,0.611,0.531,0.488,0.537,0.465,0.513,0.492,0.482,0.556,0.553,0.528,0.575,0.54,0.52,0.519,0.54,0.536,0.473,0.524,0.508,0.552,0.543,0.523,0.515,0.58,0.55,0.558,0.567,0.529,0.564,0.551,0.542,0.51,0.521,0.516,0.519,0.453,0.491,0.517,0.51,0.566,0.554,0.439,0.543,0.558,0.517,0.532,0.592,0.569,0.512,0.514,0.481,0.532,0.531,0.536,0.542,0.54,0.55,0.499,0.554,0.576,0.523,0.533,0.562,0.531,0.549,0.523,0.537,0.535	0.112,0.245,0.206,0.127,0.0,0.124,0.258,0.129,0.098,0.082,0.258	0.378
27825	ENSG00000270757.1	HSPE1-MOB4	101	chr2	+	198400253	198400354	198405074	198405161	198388347	198388410	198413059	198413139	27825	180,275,220,135,247,169,70,185,308,209,209,46,283,195,230,223,308,408,242,368,233,198,87,201,239,182,117,183,316,341,220,166,204,227,225,198,380,250,256,257,330,507,275,334,253,212,162,278,246,142,175,230,170,364,189,111,149,117,41,145,194,64,188,206,219,196,222,263,216,141,160,158,87,172,355,189,193,171,105,197,141,187,289,219,353,315,158,249,136,178,319,159,278,232,140,277,268,386,160,120,151,114,218,307,203,272,200,227	140,228,229,159,255,190,67,242,261,172,183,23,282,164,202,193,284,299,201,296,204,178,68,195,294,169,92,167,249,287,226,183,250,247,247,241,322,236,202,241,330,444,222,324,208,256,164,249,176,153,117,230,173,355,184,142,106,125,29,114,164,76,151,157,171,187,184,267,216,111,147,191,95,166,328,208,229,176,86,185,125,171,265,205,311,269,156,190,120,142,309,172,233,244,115,254,208,446,145,167,132,105,131,313,227,305,182,218	4,3,0,9,0,6,2,9,0,3,2	24,21,36,32,8,38,10,43,34,9,8	176	162	0	0	0.542,0.526,0.469,0.439,0.471,0.45,0.49,0.413,0.521,0.528,0.512,0.648,0.48,0.523,0.512,0.515,0.5,0.557,0.526,0.534,0.513,0.506,0.541,0.487,0.428,0.498,0.539,0.502,0.539,0.522,0.473,0.455,0.429,0.458,0.456,0.431,0.521,0.494,0.538,0.495,0.479,0.512,0.533,0.487,0.528,0.433,0.476,0.507,0.563,0.461,0.579,0.479,0.475,0.486,0.486,0.418,0.564,0.463,0.565,0.539,0.521,0.437,0.534,0.547,0.541,0.491,0.526,0.476,0.479,0.539,0.5,0.432,0.457,0.488,0.499,0.455,0.437,0.472,0.529,0.495,0.509,0.502,0.501,0.496,0.511,0.519,0.482,0.547,0.511,0.536,0.487,0.46,0.523,0.467,0.528,0.501,0.543,0.443,0.504,0.398,0.513,0.5,0.605,0.474,0.451,0.451,0.503,0.489	0.133,0.116,0.0,0.206,0.0,0.127,0.155,0.162,0.0,0.235,0.187	0.378
39734	ENSG00000165516.6	KLHDC2	110	chr14	+	50246930	50247040	50247420	50247493	50246312	50246393	50249087	50249175	39734	81,111,163,192,116,83,28,113,94,135,140,16,117,111,99,107,140,148,176,68,103,62,64,160,107,159,25,269,119,167,149,61,152,142,188,201,257,92,117,116,171,241,66,131,87,115,82,163,122,140,79,137,85,150,101,99,77,154,15,111,157,20,138,71,74,95,140,123,155,43,95,140,54,78,187,114,166,172,51,81,123,114,137,109,162,127,54,84,53,54,98,95,116,139,141,120,130,155,97,85,110,59,150,153,241,128,119,126	75,129,185,213,135,78,47,151,99,152,157,29,141,155,108,118,162,199,186,94,118,88,76,228,150,225,37,352,154,164,140,57,131,168,183,198,246,94,135,134,195,332,84,166,129,160,87,206,148,149,115,172,112,167,117,147,78,144,7,143,168,26,192,74,83,134,167,114,156,67,137,143,51,85,203,157,144,155,58,112,132,125,136,123,176,125,67,75,58,69,128,124,117,174,119,146,167,190,139,130,115,90,142,163,238,133,174,147	0,44,4,0,0,0,0,0,2,0,0	37,91,78,102,12,99,38,118,72,32,28	185	148	0	0	0.464,0.408,0.413,0.419,0.407,0.46,0.323,0.374,0.432,0.415,0.416,0.306,0.399,0.364,0.423,0.42,0.409,0.373,0.431,0.367,0.411,0.36,0.403,0.36,0.363,0.361,0.351,0.379,0.382,0.449,0.46,0.461,0.481,0.403,0.451,0.448,0.455,0.439,0.409,0.409,0.412,0.367,0.386,0.387,0.35,0.365,0.43,0.388,0.397,0.429,0.355,0.389,0.378,0.418,0.408,0.35,0.441,0.461,0.632,0.383,0.428,0.381,0.365,0.434,0.416,0.362,0.401,0.463,0.443,0.339,0.357,0.439,0.459,0.423,0.424,0.367,0.48,0.47,0.413,0.367,0.427,0.422,0.446,0.415,0.424,0.448,0.392,0.473,0.422,0.385,0.38,0.38,0.442,0.39,0.487,0.397,0.384,0.395,0.358,0.343,0.433,0.344,0.458,0.429,0.448,0.435,0.354,0.407	0.0,0.279,0.039,0.0,0.0,0.0,0.0,0.0,0.022,0.0,0.0	0.378
51025	ENSG00000064601.12	CTSA	112	chr20	+	44520554	44520666	44521036	44521123	44520207	44520401	44521363	44521519	51025	280,1000,247,501,606,830,129,453,326,452,598,144,236,735,467,513,458,761,173,911,536,389,92,191,440,808,294,315,794,339,306,456,650,763,509,427,1262,365,755,753,772,732,241,324,748,424,159,226,868,341,127,387,403,476,566,454,415,168,80,498,271,57,346,624,236,384,602,250,281,335,240,384,130,903,639,439,446,340,300,653,313,591,256,233,372,356,132,495,249,383,213,420,469,1373,563,362,636,356,306,477,365,339,257,1001,340,825,373,479	267,1058,300,641,566,811,124,431,259,452,496,102,218,712,385,496,410,643,190,894,485,343,140,183,446,772,273,276,656,367,324,476,621,928,591,560,1253,414,759,787,804,618,200,333,770,508,159,200,656,334,124,340,322,475,560,531,481,178,56,443,342,59,382,584,212,370,598,262,296,314,288,454,150,851,600,409,560,421,267,620,247,533,250,218,390,425,136,478,258,390,236,328,409,1212,450,342,586,391,285,446,335,327,252,1133,393,943,353,502	28,35,2,12,0,5,4,6,9,1,1	128,90,63,74,13,48,46,55,47,30,72	187	162	0	0	0.476,0.45,0.416,0.404,0.481,0.47,0.474,0.477,0.522,0.464,0.511,0.55,0.484,0.472,0.512,0.473,0.492,0.506,0.441,0.469,0.489,0.496,0.363,0.475,0.461,0.476,0.483,0.497,0.512,0.445,0.45,0.454,0.476,0.416,0.427,0.398,0.466,0.433,0.463,0.453,0.454,0.506,0.511,0.457,0.457,0.42,0.464,0.495,0.534,0.469,0.47,0.496,0.52,0.465,0.467,0.426,0.428,0.45,0.553,0.493,0.407,0.456,0.44,0.481,0.491,0.473,0.466,0.453,0.451,0.48,0.419,0.423,0.429,0.479,0.48,0.482,0.408,0.412,0.493,0.477,0.523,0.49,0.47,0.481,0.452,0.421,0.457,0.473,0.455,0.46,0.439,0.526,0.498,0.495,0.52,0.478,0.485,0.441,0.482,0.481,0.486,0.473,0.469,0.434,0.428,0.431,0.478,0.453	0.159,0.252,0.027,0.123,0.0,0.083,0.07,0.086,0.142,0.028,0.012	0.378
52995	ENSG00000166337.5	TAF10	115	chr11	-	6632419	6632534	6632618	6632683	6632072	6632242	6632894	6633049	52995	297,827,648,1095,721,948,328,972,688,658,782,191,750,1082,655,941,856,1141,770,1452,857,767,451,1018,2001,903,358,815,909,574,569,588,860,792,742,509,260,966,1218,1284,979,1083,879,1152,520,816,464,1127,752,734,773,1496,482,1216,1157,716,519,468,31,589,535,269,615,517,546,1076,666,616,1194,804,529,524,295,770,1322,1182,621,654,315,769,531,1113,650,610,1108,809,584,855,388,650,760,591,729,1234,760,1080,825,904,928,936,684,582,616,938,847,1625,829,1029	433,1314,1058,1739,1029,1467,430,1436,925,869,1043,288,960,1466,950,1248,1265,1439,1157,1839,1170,1161,661,1493,2847,1291,496,1090,1249,814,875,934,1372,1342,1242,774,451,1454,1792,1699,1170,1565,1108,1403,742,1293,718,1501,979,1084,1130,1943,641,1482,1745,1149,718,818,64,820,803,345,887,606,715,1389,851,933,1663,1118,804,783,489,1314,1927,1947,992,1076,409,982,765,1411,898,791,1529,1112,769,1246,639,973,1168,761,971,1721,1058,1437,1152,1383,1350,1363,870,655,694,1406,1264,2308,1186,1488	4,4,4,5,0,2,2,2,0,1,2	26,38,29,14,4,14,37,38,9,23,39	140	190	0	0	0.482,0.461,0.454,0.461,0.487,0.467,0.509,0.479,0.502,0.507,0.504,0.474,0.515,0.5,0.483,0.506,0.479,0.518,0.475,0.517,0.499,0.473,0.481,0.481,0.488,0.487,0.495,0.504,0.497,0.489,0.469,0.461,0.46,0.445,0.448,0.472,0.439,0.474,0.48,0.506,0.532,0.484,0.518,0.527,0.487,0.461,0.467,0.505,0.51,0.479,0.481,0.511,0.505,0.527,0.474,0.458,0.495,0.437,0.397,0.494,0.475,0.514,0.485,0.537,0.509,0.513,0.515,0.473,0.494,0.494,0.472,0.476,0.45,0.443,0.482,0.452,0.459,0.452,0.511,0.515,0.485,0.517,0.496,0.511,0.496,0.497,0.508,0.482,0.452,0.476,0.469,0.513,0.505,0.493,0.494,0.505,0.493,0.47,0.483,0.482,0.516,0.547,0.546,0.475,0.476,0.489,0.487,0.484	0.173,0.125,0.158,0.326,0.0,0.162,0.068,0.067,0.0,0.056,0.065	0.378
25212	ENSG00000182132.8	KCNIP1	125	chr5	+	170145761	170145886	170148836	170148907	169931039	169931637	170149716	170149824	25212	114,29,318,58,575,6,8,161,72,741,156,23,445,180,279,145,1233,630,76,588,207,272,123,126,1179,358,167,75,123,328,318,365,368,1027,554,98,5,375,9,283,1242,966,255,234,550,60,320,449,37,106,551,882,933,462,765,482,138,450,3,40,23,49,110,259,743,31,1009,77,120,982,595,67,195,167,663,186,1118,338,166,231,682,143,2032,370,174,131,6,115,102,12,200,443,224,113,415,71,327,464,202,386,50,167,179,521,176,988,346,839	74,20,250,66,379,3,4,136,50,599,108,17,295,122,170,89,948,412,59,352,115,168,72,89,856,222,99,33,79,204,233,258,272,686,411,78,4,257,16,181,915,608,139,171,370,53,227,304,20,68,329,527,625,346,494,322,88,414,1,31,29,39,79,184,510,25,707,64,83,632,402,71,140,108,467,187,852,250,107,162,470,88,1493,245,112,93,4,79,84,10,153,319,142,89,265,52,234,328,159,205,20,109,118,352,126,687,218,527	7,28,13,24,0,13,9,12,7,3,8	70,58,118,87,19,47,51,42,46,9,31	200	146	0	0	0.529,0.514,0.481,0.391,0.526,0.593,0.593,0.464,0.512,0.475,0.513,0.497,0.524,0.519,0.545,0.543,0.487,0.527,0.485,0.549,0.568,0.542,0.555,0.508,0.501,0.541,0.552,0.624,0.532,0.54,0.499,0.508,0.497,0.522,0.496,0.478,0.477,0.516,0.291,0.533,0.498,0.537,0.573,0.5,0.52,0.452,0.507,0.519,0.575,0.532,0.55,0.55,0.521,0.494,0.531,0.522,0.534,0.442,0.687,0.485,0.367,0.478,0.504,0.507,0.515,0.475,0.51,0.468,0.513,0.531,0.519,0.408,0.504,0.53,0.509,0.421,0.489,0.497,0.531,0.51,0.514,0.543,0.498,0.524,0.531,0.507,0.523,0.515,0.47,0.467,0.488,0.503,0.535,0.481,0.533,0.499,0.505,0.508,0.481,0.579,0.646,0.528,0.525,0.519,0.505,0.512,0.537,0.538	0.068,0.261,0.074,0.168,0.0,0.168,0.114,0.173,0.1,0.196,0.159	0.378
22228	ENSG00000117868.11	ESYT2	132	chr7	-	158529738	158529870	158531713	158531812	158528193	158528299	158534213	158534587	22228	73,176,82,73,134,229,33,88,102,115,103,33,112,207,141,194,212,111,53,382,125,126,49,59,81,116,65,140,118,113,140,141,173,99,128,125,96,132,87,134,127,178,51,133,92,270,22,239,238,66,54,49,72,119,94,65,178,54,10,90,52,12,103,118,206,309,90,108,145,59,92,144,35,114,113,63,83,78,48,296,85,105,181,174,73,128,25,131,90,283,141,138,143,335,188,119,113,82,91,81,99,132,131,190,82,212,127,88	129,372,129,174,266,384,38,185,224,163,141,38,166,296,227,325,341,209,116,712,157,189,79,95,140,200,138,223,179,205,261,236,312,178,292,228,141,229,175,253,269,256,85,277,191,383,41,366,343,89,70,77,91,210,184,79,265,98,37,144,134,27,196,238,227,474,175,196,247,90,168,311,70,249,195,105,179,158,77,458,148,180,239,302,162,268,52,226,130,472,206,200,211,464,268,194,194,174,170,106,158,226,210,315,163,362,179,154	5,11,2,0,0,2,0,0,1,0,0	106,77,23,45,19,65,38,84,37,32,45	174	207	0	0	0.402,0.36,0.431,0.333,0.375,0.415,0.508,0.361,0.351,0.456,0.465,0.508,0.445,0.454,0.425,0.415,0.425,0.387,0.352,0.39,0.486,0.442,0.425,0.425,0.408,0.408,0.359,0.428,0.44,0.396,0.39,0.415,0.397,0.398,0.343,0.395,0.448,0.407,0.372,0.387,0.36,0.453,0.416,0.364,0.364,0.456,0.39,0.437,0.452,0.469,0.479,0.431,0.485,0.403,0.378,0.495,0.444,0.396,0.243,0.426,0.316,0.346,0.385,0.371,0.519,0.437,0.38,0.396,0.411,0.438,0.394,0.355,0.373,0.353,0.408,0.416,0.356,0.37,0.426,0.435,0.406,0.41,0.474,0.407,0.349,0.362,0.364,0.408,0.452,0.416,0.449,0.451,0.446,0.462,0.455,0.422,0.409,0.359,0.389,0.476,0.427,0.41,0.426,0.418,0.374,0.411,0.458,0.405	0.053,0.145,0.094,0.0,0.0,0.035,0.0,0.0,0.031,0.0,0.0	0.378
749	ENSG00000198911.7	SREBF2	169	chr22	+	42289120	42289289	42290823	42290941	42280845	42281015	42293055	42293165	749	447,300,395,95,651,203,16,88,161,417,267,64,495,306,763,371,221,535,170,547,231,410,175,145,214,145,88,440,266,228,374,398,239,456,396,361,1012,362,230,177,635,496,270,190,286,445,227,655,462,251,270,356,314,380,321,209,290,161,14,234,60,174,401,278,926,397,840,233,253,321,288,160,318,125,347,201,498,493,151,491,689,207,930,230,158,562,17,794,416,157,288,499,276,814,200,317,572,220,387,312,166,192,582,311,316,287,744,517	311,218,269,70,415,151,12,61,90,255,169,41,341,221,505,250,150,337,158,373,114,267,117,80,115,109,56,236,180,171,312,283,137,289,255,220,638,261,149,109,371,405,178,89,183,355,148,443,291,155,167,224,169,244,191,132,171,132,14,209,47,147,286,198,541,269,581,153,180,198,214,135,217,102,237,132,321,280,89,337,463,116,545,149,84,424,17,510,317,119,173,296,169,471,139,221,335,141,267,183,99,104,444,231,277,229,441,367	6,12,0,2,0,4,0,1,2,0,2	13,13,26,8,1,12,3,8,2,5,6	244	193	1.70086e-13	1.15967e-12	0.532,0.521,0.537,0.518,0.554,0.515,0.513,0.533,0.586,0.564,0.555,0.553,0.534,0.523,0.544,0.54,0.538,0.557,0.46,0.537,0.616,0.548,0.542,0.589,0.595,0.513,0.554,0.596,0.539,0.513,0.487,0.527,0.58,0.555,0.551,0.565,0.556,0.523,0.55,0.562,0.575,0.492,0.545,0.628,0.553,0.498,0.548,0.539,0.557,0.562,0.561,0.557,0.595,0.552,0.571,0.556,0.573,0.491,0.442,0.47,0.502,0.484,0.526,0.526,0.575,0.539,0.533,0.546,0.526,0.562,0.516,0.484,0.537,0.492,0.537,0.546,0.551,0.582,0.573,0.535,0.541,0.585,0.574,0.55,0.598,0.512,0.442,0.552,0.509,0.511,0.568,0.571,0.564,0.578,0.532,0.532,0.575,0.552,0.534,0.574,0.57,0.594,0.509,0.516,0.474,0.498,0.572,0.527	0.267,0.422,0.0,0.165,0.0,0.209,0.0,0.09,0.442,0.0,0.209	0.378
10870	ENSG00000141027.16	NCOR1	183	chr17	-	16068292	16068475	16097775	16097953	16062073	16062187	16118675	16118843	10870	73,21,35,21,55,14,0,9,51,21,47,1,33,14,49,13,74,96,21,37,18,57,9,11,23,28,23,60,52,37,43,38,48,72,80,118,55,48,32,27,145,55,15,41,48,75,11,62,25,20,13,19,37,31,20,11,55,17,4,17,6,11,58,43,85,31,56,107,30,31,22,38,15,14,50,12,53,24,11,30,21,26,98,33,31,47,3,56,34,41,30,38,46,38,25,62,78,53,22,8,18,39,17,31,32,38,60,21	43,25,39,30,40,21,2,19,50,42,50,6,29,20,55,22,64,85,33,27,15,48,9,31,39,27,29,60,65,50,64,44,48,109,117,113,56,52,42,36,148,74,28,47,35,79,24,46,21,18,9,17,39,47,29,29,71,32,6,31,9,19,63,44,81,30,45,113,28,27,27,49,23,31,62,8,87,42,19,54,23,27,71,27,32,90,10,54,28,29,34,50,60,23,35,43,58,32,17,10,11,28,39,30,44,45,40,34	3,7,0,4,0,2,2,3,3,2,10	16,87,30,74,3,43,9,45,38,35,38	253	258	0	0	0.634,0.461,0.478,0.417,0.584,0.405,0.0,0.326,0.51,0.338,0.489,0.145,0.537,0.417,0.476,0.376,0.541,0.535,0.394,0.583,0.55,0.548,0.505,0.266,0.376,0.514,0.447,0.505,0.449,0.43,0.407,0.468,0.505,0.402,0.411,0.516,0.5,0.485,0.437,0.433,0.5,0.431,0.353,0.471,0.583,0.492,0.319,0.579,0.548,0.531,0.596,0.533,0.492,0.402,0.413,0.279,0.441,0.351,0.405,0.359,0.405,0.371,0.484,0.499,0.517,0.513,0.559,0.491,0.522,0.539,0.454,0.442,0.399,0.315,0.451,0.605,0.383,0.368,0.371,0.362,0.482,0.495,0.585,0.555,0.497,0.347,0.234,0.514,0.553,0.59,0.474,0.437,0.439,0.628,0.421,0.595,0.578,0.628,0.569,0.449,0.625,0.587,0.308,0.513,0.426,0.463,0.605,0.386	0.161,0.076,0.0,0.052,0.0,0.045,0.185,0.064,0.075,0.055,0.212	0.378
2323	ENSG00000118705.12	RPN2	194	chr20	+	35812582	35812776	35832287	35832363	35807448	35807772	35833169	35833304	2323	1342,2119,1279,1205,2604,1647,315,1045,1163,1724,1873,250,1704,1533,1573,1633,1373,3075,706,3159,1612,1610,320,751,2112,3156,954,1132,2874,1381,1209,1374,2321,2315,1590,1949,2553,1960,2074,2608,2439,3005,1188,1375,2301,1729,869,1550,2493,1360,763,1645,1576,1840,1216,1209,1371,780,335,1794,603,462,1633,1906,1297,1317,1703,1812,1048,873,926,1123,507,1504,3163,1193,1863,1061,668,2145,713,1958,1355,1187,1874,1956,613,2423,1109,1913,1148,1131,1505,2328,2447,2480,2283,2756,1350,1240,948,929,1910,3401,1251,2958,1446,1302	576,1063,710,630,1184,785,157,581,608,792,817,154,725,696,708,816,698,1471,363,1469,797,731,193,359,1050,1523,445,523,1257,603,524,572,1234,1202,879,904,1153,980,946,1183,1037,1484,519,602,1196,944,379,701,1300,609,338,772,782,825,627,710,652,413,126,713,309,198,802,629,580,674,756,843,564,397,540,601,261,776,1337,565,1067,590,281,946,423,886,581,522,905,906,281,1172,536,912,607,654,691,1130,1058,1039,1006,1204,625,583,439,472,677,1665,668,1353,760,641	17,52,12,12,1,14,7,11,9,12,11	62,67,46,43,4,29,36,46,26,25,33	269	151	0	0	0.567,0.528,0.503,0.518,0.552,0.541,0.53,0.502,0.518,0.55,0.563,0.477,0.569,0.553,0.555,0.529,0.525,0.54,0.522,0.547,0.532,0.553,0.482,0.54,0.53,0.538,0.546,0.549,0.562,0.562,0.564,0.574,0.514,0.519,0.504,0.548,0.554,0.529,0.552,0.553,0.569,0.532,0.562,0.562,0.519,0.507,0.563,0.554,0.518,0.556,0.559,0.545,0.531,0.556,0.521,0.489,0.541,0.515,0.599,0.585,0.523,0.567,0.533,0.63,0.557,0.523,0.558,0.547,0.511,0.552,0.49,0.512,0.522,0.521,0.57,0.542,0.495,0.502,0.572,0.56,0.486,0.554,0.567,0.561,0.538,0.548,0.55,0.537,0.537,0.541,0.515,0.493,0.55,0.536,0.565,0.573,0.56,0.562,0.548,0.544,0.548,0.525,0.613,0.534,0.512,0.551,0.516,0.533	0.133,0.303,0.128,0.135,0.123,0.213,0.098,0.118,0.163,0.212,0.158	0.378
7753	ENSG00000132530.12	XAF1	196	chr17	+	6663724	6663920	6665473	6665559	6661407	6661543	6673961	6674303	7753	25,51,63,143,195,175,18,123,51,36,221,10,10,51,135,85,73,61,26,23,49,164,10,33,10,84,36,323,237,43,44,79,14,184,138,340,15,134,46,87,137,138,10,46,58,18,22,15,64,2,12,72,271,47,67,5,95,107,1,50,0,0,104,88,32,125,61,12,47,34,68,80,64,38,7,23,18,250,29,15,30,83,192,67,84,43,11,19,5,7,89,206,123,41,126,16,339,59,10,307,23,98,11,5,41,5,47,19	16,19,42,121,90,129,14,90,38,17,133,7,4,35,70,84,56,28,18,15,28,81,2,23,3,60,21,205,123,12,34,59,16,125,88,257,4,111,36,70,123,110,7,28,61,16,13,7,50,6,7,49,153,27,38,8,76,111,1,33,6,2,72,73,16,109,54,9,29,16,38,62,40,20,8,24,18,208,24,23,23,36,114,41,68,33,11,16,4,9,52,87,69,24,63,10,236,33,2,196,11,55,3,11,22,8,54,8	6,23,2,1,0,11,0,0,2,0,2	16,53,36,27,1,23,8,34,5,9,17	271	161	0	0	0.481,0.615,0.471,0.412,0.563,0.446,0.433,0.448,0.444,0.557,0.497,0.459,0.598,0.464,0.534,0.375,0.436,0.564,0.462,0.477,0.51,0.546,0.748,0.46,0.664,0.454,0.505,0.483,0.534,0.68,0.435,0.443,0.342,0.467,0.482,0.44,0.69,0.418,0.432,0.425,0.398,0.427,0.459,0.494,0.361,0.401,0.501,0.56,0.432,0.165,0.505,0.466,0.513,0.508,0.512,0.271,0.426,0.364,0.373,0.474,0.0,0.0,0.462,0.417,0.543,0.405,0.402,0.442,0.491,0.558,0.515,0.434,0.487,0.53,0.342,0.363,0.373,0.417,0.418,0.279,0.437,0.578,0.5,0.493,0.423,0.436,0.373,0.414,0.426,0.316,0.504,0.584,0.514,0.504,0.543,0.487,0.46,0.515,0.748,0.482,0.554,0.514,0.685,0.213,0.525,0.271,0.341,0.585	0.182,0.205,0.032,0.022,0.0,0.221,0.0,0.0,0.192,0.0,0.065	0.378
25573	ENSG00000165637.9	VDAC2	228	chr10	+	76980500	76980728	76982009	76982160	76979061	76979114	76989401	76989459	25573	1039,1364,811,985,742,938,280,828,636,643,659,152,903,1088,760,889,1081,993,841,974,826,671,485,559,1419,722,423,395,763,797,776,550,863,916,766,908,1343,893,1121,993,991,1071,1231,797,1093,1035,595,1165,761,1059,610,977,618,947,647,399,616,505,143,513,443,271,731,672,1573,1398,951,539,612,518,585,676,268,592,1171,855,1060,740,353,1176,905,630,1039,682,852,823,316,934,801,570,726,675,939,1764,668,1175,828,1030,883,659,658,624,715,1046,658,943,641,889	689,1001,473,607,571,647,195,778,412,485,454,140,623,857,532,674,725,643,662,676,636,453,406,531,1094,550,271,297,495,534,554,444,576,585,469,493,907,661,695,684,671,706,836,589,742,782,410,843,605,696,399,747,362,683,534,368,386,324,83,379,351,156,529,366,998,980,653,339,459,409,506,390,202,491,698,732,654,450,236,793,607,425,724,459,617,532,200,606,519,422,451,414,646,1148,477,687,538,662,625,550,473,376,468,688,480,648,453,618	57,91,51,111,38,81,72,129,83,65,173	3.77283e+32	303	226	0	0	0.529,0.504,0.561,0.548,0.492,0.52,0.517,0.443,0.535,0.497,0.52,0.447,0.519,0.486,0.516,0.496,0.527,0.535,0.487,0.518,0.492,0.525,0.471,0.44,0.492,0.495,0.538,0.498,0.535,0.527,0.511,0.48,0.528,0.539,0.549,0.579,0.525,0.502,0.546,0.52,0.524,0.531,0.523,0.502,0.524,0.497,0.52,0.508,0.484,0.532,0.533,0.494,0.56,0.508,0.475,0.447,0.543,0.538,0.562,0.502,0.485,0.564,0.508,0.578,0.54,0.516,0.521,0.543,0.499,0.486,0.463,0.564,0.497,0.473,0.556,0.466,0.547,0.551,0.527,0.525,0.527,0.525,0.517,0.526,0.507,0.536,0.541,0.535,0.535,0.502,0.546,0.549,0.52,0.534,0.511,0.561,0.534,0.537,0.513,0.472,0.509,0.553,0.533,0.531,0.506,0.52,0.513,0.518	0.101,0.193,0.076,0.116,0.144,0.097,0.161,0.14,0.129,0.186,0.191	0.378
6646	ENSG00000134775.11	FHOD3	297	chr18	+	34289057	34289354	34310608	34310767	34273171	34273386	34320618	34320801	6646	66,116,68,17,67,98,3,27,105,76,65,8,91,8,80,26,18,23,34,79,26,82,25,25,33,40,7,105,103,78,36,26,80,26,54,46,13,90,33,54,66,118,73,47,55,88,28,188,73,57,51,17,1,34,20,26,17,21,26,59,12,31,107,58,145,148,63,53,35,47,33,128,27,125,121,17,38,56,16,51,64,39,80,98,36,81,9,181,39,30,67,78,79,197,46,85,16,20,119,15,107,50,156,34,86,43,93,9	69,72,62,23,55,107,2,23,90,82,71,4,77,13,56,30,10,17,35,37,34,53,39,41,45,24,6,63,73,45,46,27,66,25,27,36,9,48,24,39,31,82,51,28,45,74,36,132,62,47,30,12,0,14,20,33,14,31,28,38,7,22,99,51,103,128,42,55,13,31,43,76,30,110,97,15,29,46,15,33,69,19,36,86,17,63,3,147,28,21,72,65,41,135,18,90,15,13,87,1,51,33,145,34,91,17,107,4	1,2,0,4,0,2,0,0,0,0,0	4,17,6,2,1,11,5,6,3,7,5	372	234	0	0	0.376,0.503,0.408,0.317,0.434,0.366,0.485,0.425,0.423,0.368,0.365,0.557,0.426,0.279,0.473,0.353,0.531,0.46,0.379,0.573,0.325,0.493,0.287,0.277,0.316,0.512,0.423,0.512,0.47,0.522,0.33,0.377,0.433,0.395,0.557,0.446,0.476,0.541,0.464,0.466,0.573,0.475,0.474,0.514,0.435,0.428,0.329,0.473,0.425,0.433,0.517,0.471,1.0,0.604,0.386,0.331,0.433,0.299,0.369,0.494,0.519,0.47,0.405,0.417,0.47,0.421,0.485,0.377,0.629,0.488,0.326,0.514,0.361,0.417,0.44,0.416,0.452,0.434,0.402,0.493,0.368,0.564,0.583,0.418,0.571,0.447,0.654,0.436,0.467,0.473,0.369,0.43,0.548,0.479,0.616,0.373,0.402,0.492,0.462,0.904,0.569,0.488,0.404,0.386,0.373,0.614,0.353,0.586	0.136,0.069,0.0,0.557,0.0,0.103,0.0,0.0,0.0,0.0,0.0	0.378
17812	ENSG00000173598.9	NUDT4	45	chr12	+	93789264	93789309	93792546	93792631	93788384	93788495	93792952	93793054	17812	543,82,138,87,285,97,18,107,244,91,167,11,136,66,121,131,112,227,88,189,132,129,43,85,151,125,53,217,114,221,119,162,171,86,134,122,189,137,165,94,274,286,180,228,126,294,39,215,100,103,60,89,51,255,105,19,153,75,27,155,90,28,261,111,85,259,175,155,101,77,137,158,41,69,104,96,149,67,46,201,73,120,221,115,209,188,79,212,195,65,125,83,87,335,121,159,235,225,85,63,129,79,89,125,104,128,169,111	875,150,203,171,436,195,30,146,360,131,282,20,213,113,208,204,208,417,140,261,231,183,71,137,200,182,109,353,160,322,244,250,236,168,216,203,311,201,289,184,490,503,297,357,217,546,89,342,142,167,89,132,108,490,137,40,186,130,23,269,186,79,481,236,131,397,285,315,191,120,315,252,84,137,199,186,265,112,96,339,111,160,332,189,395,337,144,368,290,121,264,96,181,477,229,251,370,415,131,141,260,136,202,232,253,237,287,205	0,1,5,1,0,0,0,3,0,0,3	7,11,34,31,1,6,7,20,16,5,18	120	160	0	0	0.453,0.422,0.475,0.404,0.466,0.399,0.444,0.494,0.475,0.481,0.441,0.423,0.46,0.438,0.437,0.461,0.418,0.421,0.456,0.491,0.432,0.485,0.447,0.453,0.502,0.478,0.393,0.45,0.487,0.478,0.394,0.464,0.491,0.406,0.453,0.445,0.448,0.476,0.432,0.405,0.427,0.431,0.447,0.46,0.436,0.418,0.369,0.456,0.484,0.451,0.473,0.473,0.386,0.41,0.505,0.388,0.523,0.435,0.61,0.434,0.392,0.321,0.42,0.385,0.464,0.465,0.45,0.396,0.414,0.461,0.367,0.455,0.394,0.402,0.411,0.408,0.428,0.444,0.39,0.442,0.467,0.5,0.47,0.448,0.414,0.427,0.422,0.434,0.473,0.417,0.387,0.535,0.391,0.484,0.413,0.458,0.459,0.42,0.464,0.373,0.398,0.436,0.37,0.418,0.354,0.419,0.44,0.419	0.0,0.108,0.164,0.041,0.0,0.0,0.0,0.167,0.0,0.0,0.182	0.379
16827	ENSG00000156976.10	EIF4A2	46	chr3	+	186502220	186502266	186502352	186503840	186501366	186501428	186503952	186507683	16827	126,171,113,230,155,70,50,132,163,174,184,17,189,152,170,157,175,308,196,157,129,82,49,126,71,187,76,94,255,343,358,248,124,234,224,156,268,244,198,122,194,409,170,224,161,79,85,320,172,254,159,267,144,229,109,79,217,88,30,184,271,68,145,346,155,133,138,110,103,57,117,69,25,95,148,137,89,124,50,162,258,132,198,249,217,136,109,126,177,58,212,122,194,120,161,153,204,379,119,73,117,85,312,186,125,144,151,166	2484,3876,2892,5479,3712,1570,960,2604,3439,3700,3406,568,3745,3145,3219,2797,3931,6451,3779,2516,2838,2036,1220,2962,1575,3981,1318,2058,3952,5103,4352,2772,3396,6300,4855,3332,5286,5085,4301,3318,4948,8713,3463,4601,4697,2158,2106,7020,3446,4297,2769,4843,2385,4836,2594,1595,3699,2408,457,2755,3442,1223,3986,3318,3220,2712,2181,2905,2257,1574,2722,1722,917,1181,2341,2332,2268,3036,1081,3327,6337,2477,4218,4625,4681,2930,2216,2942,3021,1329,3660,2717,3656,2249,3945,3373,4298,6837,2409,1650,2620,2246,3982,3953,3899,3335,3205,4091	0,3,0,0,0,0,0,0,0,0,0	189,528,168,443,57,414,291,446,424,319,371	121	1563	0	0	0.396,0.363,0.335,0.352,0.35,0.365,0.402,0.396,0.38,0.378,0.411,0.279,0.395,0.384,0.406,0.42,0.365,0.381,0.401,0.446,0.37,0.342,0.342,0.355,0.368,0.378,0.427,0.371,0.455,0.465,0.515,0.536,0.32,0.324,0.373,0.377,0.396,0.383,0.373,0.322,0.336,0.377,0.388,0.386,0.307,0.321,0.343,0.371,0.392,0.433,0.426,0.416,0.438,0.38,0.352,0.39,0.431,0.321,0.459,0.463,0.504,0.418,0.32,0.574,0.383,0.388,0.45,0.328,0.371,0.319,0.357,0.341,0.26,0.51,0.45,0.431,0.336,0.345,0.374,0.386,0.345,0.408,0.377,0.41,0.375,0.375,0.389,0.356,0.431,0.361,0.428,0.367,0.407,0.408,0.345,0.369,0.38,0.417,0.39,0.364,0.366,0.328,0.503,0.378,0.293,0.358,0.378,0.344	0.0,0.068,0.0,0.0,0.0,0.0,0.0,0.0,0.0,0.0,0.0	0.379
58576	ENSG00000119707.9	RBM25	50	chr14	+	73543026	73543076	73544076	73544244	73538334	73538455	73550201	73550259	58576	53,36,54,27,88,37,2,13,45,36,52,6,38,27,42,35,39,81,23,25,32,50,9,15,10,52,14,77,54,54,61,33,45,54,66,106,123,32,33,26,78,59,24,58,31,54,17,79,68,19,16,14,18,53,26,19,44,25,9,45,12,8,68,23,46,57,60,67,35,32,28,35,12,9,57,11,51,39,29,42,17,35,49,40,56,69,16,78,28,34,27,41,36,50,38,49,46,58,18,23,28,24,29,50,42,31,78,27	92,101,121,38,143,81,9,23,59,87,148,16,89,67,87,77,67,169,43,80,71,93,18,32,25,113,39,168,135,105,144,80,96,153,172,209,295,119,77,68,174,148,74,104,65,123,23,141,181,32,24,37,71,81,67,34,95,39,19,78,23,27,170,53,109,142,150,149,93,60,75,94,29,37,123,25,90,82,45,95,60,72,118,86,110,193,22,138,64,76,62,97,71,109,76,121,116,124,49,27,60,42,69,137,87,90,147,81	1,7,4,5,0,7,1,13,5,3,4	48,122,63,130,4,80,49,109,111,80,57	125	243	0	0	0.528,0.409,0.465,0.58,0.545,0.47,0.302,0.524,0.597,0.446,0.406,0.422,0.454,0.439,0.484,0.469,0.531,0.482,0.51,0.378,0.467,0.511,0.493,0.477,0.437,0.472,0.411,0.471,0.437,0.5,0.452,0.445,0.477,0.407,0.427,0.496,0.448,0.343,0.454,0.426,0.466,0.437,0.387,0.52,0.481,0.46,0.59,0.521,0.422,0.536,0.564,0.424,0.33,0.56,0.43,0.521,0.474,0.555,0.479,0.529,0.504,0.365,0.437,0.458,0.451,0.438,0.437,0.466,0.423,0.509,0.421,0.42,0.446,0.321,0.474,0.461,0.524,0.48,0.556,0.462,0.355,0.486,0.447,0.475,0.497,0.41,0.586,0.524,0.46,0.465,0.458,0.451,0.496,0.471,0.493,0.44,0.435,0.476,0.417,0.623,0.476,0.526,0.45,0.415,0.484,0.401,0.508,0.393	0.039,0.1,0.11,0.07,0.0,0.145,0.038,0.188,0.081,0.068,0.12	0.379
47816	ENSG00000135069.9	PSAT1	61	chr9	+	80915517	80915578	80916869	80916939	80912058	80912186	80919650	80919856	47816	294,65,391,103,309,46,12,87,286,474,490,36,315,153,393,131,73,444,280,84,128,320,114,348,178,190,80,325,308,424,211,210,127,231,349,465,101,232,103,45,241,577,94,189,175,454,116,670,91,127,178,127,101,464,80,141,32,237,4,119,155,120,449,98,301,339,337,265,250,83,151,268,109,279,211,69,232,594,76,273,181,161,307,318,213,378,172,488,269,33,517,289,409,257,167,457,280,494,145,94,210,134,132,193,521,106,484,203	445,92,554,147,532,80,14,147,423,704,752,59,432,265,589,201,105,677,374,115,170,416,141,486,322,234,127,482,390,602,313,278,200,299,430,669,142,337,155,83,336,818,155,256,308,728,183,990,159,204,223,221,136,674,108,220,58,455,6,199,289,148,682,168,412,436,519,427,344,119,260,396,191,444,254,130,406,944,99,394,270,207,414,561,356,590,269,762,464,46,796,422,499,319,268,562,410,757,165,124,265,182,226,282,1042,182,684,356	0,9,1,0,0,1,0,1,0,0,0	27,23,14,37,11,37,43,43,19,20,59	136	145	0	0	0.413,0.43,0.429,0.428,0.382,0.38,0.477,0.387,0.419,0.418,0.41,0.394,0.437,0.381,0.416,0.41,0.426,0.412,0.444,0.438,0.445,0.451,0.463,0.433,0.371,0.464,0.402,0.418,0.457,0.429,0.418,0.446,0.404,0.452,0.464,0.426,0.431,0.423,0.415,0.366,0.433,0.429,0.393,0.44,0.377,0.399,0.403,0.419,0.379,0.399,0.46,0.38,0.442,0.423,0.441,0.406,0.37,0.357,0.415,0.389,0.364,0.464,0.412,0.383,0.438,0.453,0.409,0.398,0.437,0.426,0.382,0.419,0.378,0.401,0.47,0.361,0.379,0.402,0.45,0.425,0.417,0.453,0.442,0.377,0.389,0.406,0.405,0.406,0.382,0.433,0.409,0.422,0.466,0.462,0.399,0.464,0.421,0.41,0.484,0.447,0.458,0.44,0.384,0.422,0.348,0.383,0.43,0.378	0.0,0.294,0.071,0.0,0.0,0.028,0.0,0.024,0.0,0.0,0.0	0.379
36449	ENSG00000111843.9	TMEM14C	77	chr6	+	10725193	10725270	10726139	10726241	10724654	10724866	10728872	10728960	36449	507,1110,775,898,684,708,417,870,855,865,635,235,648,938,734,540,815,882,966,763,727,637,341,1013,1354,818,310,846,1081,918,612,530,826,645,794,582,1086,1051,749,920,929,1849,377,1320,455,604,605,619,864,669,633,828,582,1305,893,646,522,285,112,512,903,227,753,852,335,1039,830,490,1004,477,426,574,243,788,822,1186,745,838,208,670,382,732,552,1085,809,619,1143,669,637,552,1108,696,1280,1155,1109,1046,803,1375,768,710,735,345,443,1023,875,943,802,705	622,1447,866,1070,790,972,530,1103,1197,1072,847,249,725,1268,996,722,1138,1084,1369,1012,903,841,440,1392,1732,1022,390,1064,1192,1067,675,515,803,743,873,646,1258,1337,1012,1160,1155,2431,501,1565,678,808,762,824,926,993,760,1075,707,1668,1135,738,560,315,122,588,1136,300,978,962,320,1328,1092,613,1188,563,638,628,310,999,953,1450,904,1014,269,843,488,889,717,1391,1109,846,1451,799,740,650,1330,844,1655,1378,1362,1349,1031,1828,935,900,868,428,542,1202,1160,1124,865,943	3,9,2,5,0,10,13,8,2,3,2	41,38,58,54,9,30,64,76,56,34,75	152	177	0	0	0.487,0.472,0.51,0.494,0.502,0.459,0.478,0.479,0.454,0.484,0.466,0.524,0.51,0.463,0.462,0.466,0.455,0.487,0.451,0.468,0.484,0.469,0.474,0.459,0.477,0.482,0.481,0.481,0.514,0.5,0.514,0.545,0.545,0.503,0.514,0.512,0.501,0.478,0.463,0.48,0.484,0.47,0.467,0.496,0.439,0.465,0.48,0.467,0.521,0.44,0.492,0.473,0.489,0.477,0.478,0.505,0.52,0.513,0.517,0.503,0.481,0.468,0.473,0.508,0.549,0.477,0.47,0.482,0.496,0.497,0.437,0.516,0.477,0.479,0.501,0.488,0.49,0.49,0.474,0.481,0.477,0.489,0.473,0.476,0.459,0.46,0.478,0.494,0.501,0.497,0.492,0.49,0.474,0.494,0.487,0.474,0.476,0.467,0.489,0.479,0.496,0.484,0.488,0.498,0.468,0.494,0.519,0.465	0.079,0.216,0.039,0.097,0.0,0.28,0.191,0.109,0.04,0.093,0.03	0.379
24550	ENSG00000162384.9	C1orf123	78	chr1	-	53682453	53682531	53685932	53686016	53681662	53681728	53686241	53686289	24550	121,189,254,232,208,214,56,238,171,239,141,64,200,274,290,191,179,280,239,281,176,188,111,240,285,321,81,275,359,236,219,211,250,280,215,287,189,264,183,259,224,515,132,208,273,183,159,199,208,171,152,383,252,265,175,190,99,224,30,249,287,58,175,167,141,231,214,245,263,146,154,152,76,379,427,256,286,312,117,231,178,212,175,236,300,267,66,183,179,120,388,222,309,225,274,273,234,375,213,230,179,99,164,257,193,212,278,345	209,329,366,313,365,335,95,375,216,341,256,71,292,439,419,253,327,397,437,356,271,261,160,311,485,449,177,488,526,332,254,307,379,405,338,443,370,467,334,409,368,754,233,371,449,309,281,340,336,247,216,461,280,449,322,313,213,340,63,455,458,103,356,251,211,308,311,471,332,218,313,310,122,380,555,356,380,417,122,338,253,354,280,381,506,414,181,331,231,163,454,326,581,339,374,396,326,441,311,380,212,149,282,410,443,352,478,621	0,1,0,0,0,0,0,0,0,0,0	37,18,30,45,10,34,31,62,30,13,19	159	153	0	0	0.358,0.356,0.4,0.416,0.354,0.381,0.362,0.379,0.432,0.403,0.346,0.464,0.397,0.375,0.4,0.421,0.345,0.404,0.345,0.432,0.385,0.409,0.4,0.426,0.361,0.408,0.306,0.352,0.396,0.406,0.453,0.398,0.388,0.399,0.38,0.384,0.33,0.352,0.345,0.379,0.369,0.397,0.353,0.35,0.369,0.363,0.353,0.36,0.373,0.4,0.404,0.444,0.464,0.362,0.343,0.369,0.309,0.388,0.314,0.345,0.376,0.351,0.321,0.39,0.391,0.419,0.398,0.334,0.433,0.392,0.321,0.321,0.375,0.49,0.425,0.409,0.42,0.419,0.48,0.397,0.404,0.366,0.376,0.373,0.363,0.383,0.26,0.347,0.427,0.415,0.451,0.396,0.339,0.39,0.413,0.399,0.409,0.45,0.397,0.368,0.448,0.39,0.359,0.376,0.295,0.367,0.359,0.348	0.0,0.051,0.0,0.0,0.0,0.0,0.0,0.0,0.0,0.0,0.0	0.379
59857	ENSG00000196975.10	ANXA4	95	chr2	+	70031664	70031759	70037725	70037805	70015185	70015273	70039784	70039841	59857	118,393,82,539,312,294,103,330,170,180,316,55,88,233,109,308,231,189,120,451,223,219,38,104,199,212,98,132,339,133,66,202,243,141,280,157,277,218,361,168,383,280,97,233,92,189,52,91,301,91,65,123,95,260,273,156,177,73,19,221,358,30,140,281,69,366,142,112,203,57,150,157,49,76,150,164,248,134,73,162,112,353,134,359,254,122,240,199,113,344,356,193,427,214,272,220,231,206,68,157,156,178,43,95,222,337,155,119	92,297,75,442,223,262,81,291,113,141,243,54,60,190,100,232,182,116,110,358,201,158,55,93,170,161,83,96,260,120,49,154,197,98,211,155,228,163,337,175,289,212,72,195,79,161,68,77,224,73,52,94,94,194,232,117,150,78,15,183,356,20,115,262,43,267,141,96,188,53,108,144,38,79,131,132,176,136,64,107,88,240,119,264,219,118,150,143,97,271,288,155,360,185,224,186,179,212,72,121,133,176,50,62,169,237,101,113	2,5,2,2,1,1,1,1,4,0,9	9,7,14,14,7,12,14,20,12,11,20	170	155	0	0	0.539,0.547,0.499,0.526,0.561,0.506,0.537,0.508,0.578,0.538,0.542,0.482,0.572,0.528,0.498,0.548,0.536,0.598,0.499,0.535,0.503,0.558,0.386,0.505,0.516,0.546,0.518,0.556,0.543,0.503,0.551,0.545,0.529,0.567,0.547,0.48,0.526,0.549,0.494,0.467,0.547,0.546,0.551,0.521,0.515,0.517,0.411,0.519,0.551,0.532,0.533,0.544,0.48,0.55,0.518,0.549,0.518,0.46,0.536,0.524,0.478,0.578,0.526,0.494,0.594,0.556,0.479,0.515,0.496,0.495,0.559,0.499,0.54,0.467,0.511,0.531,0.562,0.473,0.51,0.58,0.537,0.573,0.507,0.554,0.514,0.485,0.593,0.559,0.515,0.536,0.53,0.532,0.52,0.513,0.525,0.519,0.541,0.47,0.463,0.542,0.517,0.48,0.439,0.583,0.545,0.565,0.583,0.49	0.168,0.394,0.115,0.115,0.115,0.071,0.061,0.044,0.233,0.0,0.291	0.379
20804	ENSG00000082781.7	ITGB5	101	chr3	-	124487859	124487960	124515234	124515664	124485072	124485192	124527868	124528003	20804	687,1542,906,1634,551,1727,214,684,571,863,1022,332,725,644,1257,1507,801,404,330,3230,945,867,467,433,1009,776,687,893,639,674,266,896,1197,340,1125,643,604,1422,1059,901,1193,631,175,404,583,812,535,329,1308,216,283,175,349,1598,2410,976,544,154,72,2307,263,238,853,1287,449,1125,1144,716,1185,658,691,1005,316,1717,366,343,896,690,438,2079,467,893,442,1217,630,484,278,1888,897,1603,649,647,2206,4005,933,925,1281,495,429,288,1369,1303,250,403,1740,2293,536,784	209,450,283,516,186,656,79,269,194,305,317,130,207,240,420,532,285,147,129,1089,308,267,206,154,402,228,264,340,187,200,93,271,416,97,311,203,227,522,352,308,353,195,76,144,217,279,218,112,435,74,103,67,109,530,934,391,177,66,21,762,100,85,322,447,131,369,389,224,375,222,258,332,126,551,116,149,296,237,134,677,155,324,135,419,253,177,80,589,291,448,184,209,738,1293,265,278,484,139,159,116,446,419,103,151,621,820,191,264	3,2,6,3,1,1,1,2,1,0,0	37,26,17,11,0,17,11,11,11,7,24	505	176	0	0	0.534,0.544,0.527,0.525,0.508,0.478,0.486,0.47,0.506,0.497,0.529,0.471,0.55,0.483,0.511,0.497,0.495,0.489,0.471,0.508,0.517,0.531,0.441,0.495,0.467,0.543,0.476,0.478,0.544,0.54,0.499,0.535,0.501,0.55,0.558,0.525,0.481,0.487,0.512,0.505,0.541,0.53,0.445,0.494,0.484,0.504,0.461,0.506,0.512,0.504,0.489,0.477,0.527,0.512,0.473,0.465,0.517,0.448,0.544,0.513,0.478,0.494,0.48,0.501,0.544,0.515,0.506,0.527,0.524,0.508,0.483,0.513,0.466,0.521,0.524,0.445,0.513,0.504,0.533,0.517,0.512,0.49,0.533,0.503,0.465,0.488,0.548,0.528,0.518,0.555,0.551,0.519,0.51,0.519,0.551,0.537,0.48,0.554,0.485,0.464,0.517,0.52,0.458,0.482,0.494,0.494,0.494,0.509	0.027,0.026,0.11,0.087,1.0,0.02,0.031,0.06,0.031,0.0,0.0	0.379
54334	ENSG00000120451.6	SNX19	101	chr11	-	130780164	130780265	130781527	130781666	130779912	130780032	130786174	130786339	54334	88,37,103,36,102,62,10,37,122,117,84,11,66,46,120,51,42,140,18,97,44,70,15,27,49,48,25,195,120,101,63,69,106,77,143,92,75,83,56,81,112,122,32,94,40,78,20,110,74,34,35,32,74,79,51,24,53,35,1,52,15,42,108,51,103,76,104,109,91,42,56,65,40,37,84,37,87,68,28,123,62,112,89,61,74,83,34,113,36,42,65,119,63,58,36,110,109,86,80,27,52,72,63,83,99,73,81,55	118,54,95,67,122,60,23,60,152,117,93,11,69,69,109,74,75,144,27,147,59,61,21,44,62,72,51,185,115,142,74,89,99,92,180,125,110,87,96,116,111,98,39,78,57,131,21,119,85,65,43,26,52,110,80,28,83,47,5,65,27,39,150,60,92,68,95,114,73,60,76,92,50,41,68,55,106,88,35,114,86,114,91,89,93,100,51,141,55,47,79,138,61,60,47,127,82,106,89,23,59,70,68,99,150,119,71,70	0,13,0,0,0,0,1,0,0,0,0	37,33,28,106,12,48,24,53,29,10,26	214	176	0	0	0.38,0.36,0.471,0.306,0.407,0.459,0.263,0.337,0.398,0.451,0.426,0.451,0.44,0.354,0.475,0.362,0.315,0.444,0.354,0.352,0.38,0.486,0.37,0.335,0.394,0.354,0.287,0.464,0.462,0.369,0.412,0.389,0.468,0.408,0.395,0.377,0.359,0.44,0.324,0.365,0.454,0.506,0.403,0.498,0.366,0.329,0.439,0.432,0.417,0.301,0.401,0.503,0.539,0.371,0.344,0.413,0.344,0.38,0.141,0.397,0.314,0.47,0.372,0.411,0.479,0.479,0.474,0.44,0.506,0.365,0.377,0.368,0.397,0.426,0.504,0.356,0.403,0.389,0.397,0.47,0.372,0.447,0.446,0.36,0.396,0.406,0.354,0.397,0.35,0.424,0.404,0.415,0.459,0.443,0.386,0.416,0.522,0.4,0.425,0.491,0.42,0.458,0.432,0.408,0.352,0.335,0.484,0.393	0.0,0.245,0.0,0.0,0.0,0.0,0.033,0.0,0.0,0.0,0.0	0.379
45607	ENSG00000183726.6	TMEM50A	113	chr1	+	25669451	25669564	25679372	25679465	25666964	25667070	25683283	25683344	45607	715,1521,811,1181,593,967,491,972,782,703,812,146,651,808,752,916,878,885,1121,1291,854,738,346,603,782,800,385,588,799,1084,738,425,950,761,951,836,1094,748,1431,998,1268,1275,787,1155,1011,764,571,745,927,698,436,933,528,882,949,475,724,552,67,829,836,240,872,594,660,1015,752,517,749,430,675,683,270,1058,1183,1048,986,676,320,907,513,886,520,548,925,591,535,954,701,577,844,615,876,995,682,711,1268,1202,671,473,662,512,583,808,831,1119,506,1627	342,1015,518,701,324,644,277,715,386,419,403,65,367,511,439,483,482,501,670,702,540,413,218,434,542,450,315,370,443,540,383,242,574,467,511,482,631,463,839,588,694,692,455,601,588,447,344,404,509,386,243,461,244,536,620,337,377,399,48,442,520,135,473,344,424,619,427,301,405,247,423,390,184,622,705,664,623,454,184,549,316,503,298,284,513,345,328,517,476,351,480,398,498,540,405,420,727,722,354,334,388,275,259,470,536,630,315,1025	18,26,11,31,4,18,21,27,13,9,31	31,80,44,73,30,57,49,105,55,31,70	188	168	0	0	0.651,0.572,0.583,0.601,0.621,0.573,0.613,0.548,0.644,0.6,0.643,0.667,0.613,0.586,0.605,0.629,0.619,0.612,0.599,0.622,0.586,0.615,0.586,0.554,0.563,0.614,0.522,0.587,0.617,0.642,0.633,0.611,0.597,0.593,0.624,0.608,0.608,0.591,0.604,0.603,0.62,0.622,0.607,0.632,0.606,0.604,0.597,0.622,0.619,0.618,0.616,0.644,0.659,0.595,0.578,0.557,0.632,0.553,0.555,0.626,0.59,0.614,0.622,0.607,0.582,0.594,0.611,0.606,0.623,0.609,0.588,0.61,0.567,0.603,0.6,0.585,0.586,0.571,0.608,0.596,0.592,0.612,0.609,0.633,0.617,0.605,0.593,0.622,0.568,0.595,0.611,0.58,0.611,0.622,0.601,0.602,0.609,0.598,0.629,0.559,0.604,0.625,0.668,0.606,0.581,0.613,0.589,0.587	0.342,0.225,0.183,0.275,0.106,0.22,0.277,0.187,0.174,0.206,0.284	0.379
48136	ENSG00000121766.10	ZCCHC17	121	chr1	+	31782890	31783011	31810021	31810122	31769841	31769922	31811803	31811895	48136	174,217,210,99,184,172,53,201,240,272,206,33,293,217,334,163,238,358,392,282,132,214,133,220,234,204,113,160,345,527,412,255,146,168,279,237,133,254,275,293,258,541,212,170,251,203,272,316,269,256,184,300,156,335,236,124,121,170,20,400,394,133,268,192,148,198,174,222,145,173,164,186,84,271,426,316,224,232,64,236,214,170,197,268,336,246,215,338,325,74,479,205,244,266,171,345,234,674,222,207,183,135,274,323,342,320,336,607	284,297,318,176,274,203,55,299,321,336,226,35,366,335,377,225,314,425,474,307,227,235,199,335,340,205,129,242,353,547,435,212,229,299,273,246,213,340,358,328,341,634,232,236,367,300,386,443,309,327,319,418,162,447,294,136,140,258,26,320,389,146,422,151,181,272,224,329,197,214,209,274,135,330,459,422,354,344,100,326,297,221,276,335,417,311,278,458,436,97,571,322,283,312,227,415,315,885,271,262,222,134,268,380,464,361,361,817	0,10,0,0,0,0,1,0,0,1,1	18,53,23,39,10,6,9,16,16,7,23	196	176	0	0	0.355,0.396,0.372,0.336,0.376,0.432,0.464,0.376,0.402,0.421,0.45,0.458,0.418,0.368,0.443,0.394,0.405,0.431,0.426,0.452,0.343,0.45,0.375,0.371,0.382,0.472,0.44,0.373,0.467,0.464,0.46,0.519,0.364,0.335,0.479,0.464,0.359,0.401,0.408,0.445,0.405,0.434,0.451,0.393,0.38,0.378,0.388,0.39,0.439,0.413,0.341,0.392,0.464,0.402,0.419,0.45,0.437,0.372,0.409,0.529,0.476,0.45,0.363,0.533,0.423,0.395,0.411,0.377,0.398,0.421,0.413,0.379,0.358,0.424,0.455,0.402,0.362,0.377,0.365,0.394,0.393,0.409,0.391,0.418,0.42,0.415,0.41,0.399,0.401,0.407,0.43,0.364,0.436,0.434,0.403,0.427,0.4,0.406,0.424,0.415,0.425,0.475,0.479,0.433,0.398,0.443,0.455,0.4	0.0,0.145,0.0,0.0,0.0,0.0,0.091,0.0,0.0,0.114,0.038	0.379
19848	ENSG00000048828.12	FAM120A	138	chr9	+	96320862	96321000	96324489	96324586	96320108	96320292	96326510	96328389	19848	258,182,273,144,361,326,35,167,183,269,337,55,184,294,315,223,141,338,55,456,213,319,57,105,127,296,114,326,340,189,176,321,408,232,441,336,201,339,255,179,389,527,139,238,291,321,94,179,326,87,103,79,128,371,216,163,268,149,34,255,87,47,229,207,323,199,388,334,255,133,195,219,164,187,319,132,245,272,99,363,183,221,304,242,285,399,96,341,235,255,184,286,323,554,246,187,296,239,125,110,225,280,117,318,195,387,303,249	284,235,285,159,402,415,60,247,257,309,373,55,169,282,300,279,171,377,123,490,210,287,86,151,172,265,194,398,340,221,250,377,376,321,499,432,252,366,323,204,380,532,149,251,285,331,83,253,336,95,118,80,154,426,262,180,293,166,19,293,150,64,298,331,358,252,377,365,239,177,249,243,143,174,346,154,275,295,128,389,199,198,302,214,328,362,113,382,220,251,224,312,358,554,217,219,308,271,133,103,221,284,164,379,236,392,327,256	2,1,2,1,0,0,0,0,2,0,0	6,32,18,37,9,14,6,23,15,9,14	213	172	0	0	0.423,0.385,0.436,0.422,0.42,0.388,0.32,0.353,0.365,0.413,0.422,0.447,0.468,0.457,0.459,0.392,0.4,0.42,0.265,0.429,0.45,0.473,0.349,0.36,0.374,0.474,0.322,0.398,0.447,0.408,0.362,0.407,0.467,0.369,0.416,0.386,0.392,0.428,0.389,0.415,0.453,0.444,0.43,0.434,0.452,0.439,0.478,0.364,0.439,0.425,0.413,0.444,0.402,0.413,0.4,0.422,0.425,0.42,0.591,0.413,0.319,0.372,0.383,0.336,0.421,0.389,0.454,0.425,0.463,0.378,0.387,0.421,0.481,0.465,0.427,0.409,0.418,0.427,0.384,0.43,0.426,0.474,0.448,0.477,0.412,0.471,0.407,0.419,0.463,0.451,0.399,0.425,0.421,0.447,0.478,0.408,0.437,0.416,0.431,0.463,0.451,0.443,0.366,0.404,0.4,0.444,0.428,0.44	0.212,0.025,0.082,0.021,0.0,0.0,0.0,0.0,0.097,0.0,0.0	0.379
27138	ENSG00000115942.4	ORC2	144	chr2	-	201822123	201822267	201824114	201824163	201814276	201814366	201828212	201828403	27138	14,7,8,5,20,10,2,10,11,13,12,2,7,10,17,12,6,15,6,9,9,17,3,8,10,8,1,7,19,11,10,12,14,21,12,15,37,13,6,10,8,31,3,12,7,9,9,14,18,4,8,10,17,10,7,4,13,1,3,10,3,5,9,9,13,14,15,13,13,5,7,4,4,7,17,9,6,4,2,13,8,10,17,8,15,9,2,9,7,9,9,13,19,16,9,25,16,14,6,3,11,10,7,18,8,14,11,5	24,31,36,31,49,19,6,27,35,31,39,7,35,26,22,29,25,78,15,33,28,29,5,26,13,30,16,46,58,35,48,26,41,28,47,74,70,40,39,32,51,37,15,48,11,45,11,38,44,14,16,18,34,18,12,9,29,10,13,16,23,6,32,52,14,22,33,44,32,17,23,56,9,11,35,12,23,14,9,33,18,22,36,33,45,42,27,21,16,46,42,35,52,25,18,53,53,58,22,23,15,15,18,27,21,29,35,15	0,1,0,0,0,0,0,0,0,0,0	16,26,26,1,2,16,7,8,23,13,10	124	219	0	0	0.507,0.285,0.282,0.222,0.419,0.482,0.371,0.395,0.357,0.425,0.352,0.335,0.261,0.405,0.577,0.422,0.298,0.254,0.414,0.325,0.362,0.509,0.514,0.352,0.576,0.32,0.099,0.212,0.367,0.357,0.269,0.449,0.376,0.57,0.311,0.264,0.483,0.365,0.214,0.356,0.217,0.597,0.261,0.306,0.529,0.261,0.591,0.394,0.419,0.335,0.469,0.495,0.469,0.495,0.507,0.44,0.442,0.15,0.29,0.525,0.187,0.595,0.332,0.234,0.621,0.529,0.445,0.343,0.418,0.342,0.35,0.112,0.44,0.529,0.462,0.57,0.315,0.335,0.282,0.41,0.44,0.445,0.455,0.3,0.371,0.275,0.116,0.431,0.436,0.257,0.275,0.396,0.392,0.531,0.469,0.454,0.348,0.299,0.325,0.187,0.564,0.541,0.407,0.541,0.402,0.46,0.357,0.371	0.0,0.064,0.0,0.0,0.0,0.0,0.0,0.0,0.0,0.0,0.0	0.379
17024	ENSG00000018625.10	ATP1A2	155	chr1	+	160105628	160105783	160106036	160106160	160105223	160105392	160106359	160106505	17024	2310,62,1129,38,2877,43,21,1984,1280,2555,468,488,931,217,4205,168,1717,552,348,110,766,1640,312,346,382,428,230,5973,3779,1770,1049,3353,352,1754,2074,3563,117,2155,848,629,209,6218,185,1273,3420,1146,296,786,271,833,465,583,3663,167,2164,115,153,2138,7,964,124,238,4459,4271,1175,1062,7729,963,389,321,2021,1101,972,655,706,272,494,3326,702,668,2834,158,1879,2802,1041,1871,415,1081,817,52,3835,4832,1915,188,3943,1411,1166,1336,544,1762,457,3193,963,571,4063,601,3406,2520	1100,23,629,28,1645,15,9,1211,727,1500,245,300,466,144,2348,100,923,268,234,53,425,860,185,192,245,185,117,3282,1981,898,631,1862,181,965,1193,1896,80,1213,490,291,94,3417,104,716,1899,634,161,402,182,449,240,341,1967,117,1220,56,49,1322,2,477,66,123,2377,2321,653,562,4384,500,233,175,1262,616,582,399,386,162,285,1771,374,309,1620,91,1026,1374,562,1003,225,581,465,27,2118,2907,978,97,2089,766,663,687,282,906,258,1819,501,321,2239,337,1828,1420	401,529,171,324,12,320,177,197,212,106,209	948,914,519,1180,26,1047,507,630,713,368,571	230	199	0	0	0.645,0.7,0.608,0.54,0.602,0.713,0.669,0.586,0.604,0.596,0.623,0.585,0.634,0.566,0.608,0.592,0.617,0.641,0.563,0.642,0.609,0.623,0.593,0.609,0.574,0.667,0.63,0.612,0.623,0.63,0.59,0.609,0.627,0.611,0.601,0.619,0.559,0.606,0.6,0.652,0.658,0.612,0.606,0.606,0.609,0.61,0.614,0.628,0.563,0.616,0.626,0.597,0.617,0.553,0.605,0.64,0.73,0.583,0.752,0.636,0.619,0.626,0.619,0.614,0.609,0.62,0.604,0.625,0.591,0.613,0.581,0.607,0.591,0.587,0.613,0.592,0.6,0.619,0.619,0.652,0.602,0.6,0.613,0.638,0.616,0.617,0.615,0.617,0.603,0.625,0.61,0.59,0.629,0.626,0.62,0.614,0.603,0.627,0.625,0.627,0.605,0.603,0.624,0.606,0.611,0.607,0.617,0.606	0.268,0.334,0.222,0.192,0.285,0.209,0.232,0.213,0.205,0.2,0.241	0.379
14606	ENSG00000145391.9	SETD7	202	chr4	-	140454318	140454520	140468073	140468203	140450184	140450374	140477251	140477392	14606	120,74,17,40,59,32,15,27,66,47,62,2,50,44,62,38,68,90,4,67,46,78,17,19,17,12,26,75,77,38,83,70,116,44,94,81,40,83,58,83,79,98,20,67,65,42,18,64,78,26,23,26,25,37,42,4,128,21,1,46,14,8,106,113,63,58,117,48,17,35,29,87,27,28,78,14,42,23,35,65,42,79,120,51,49,73,41,119,40,49,83,62,27,70,68,65,102,56,27,17,62,76,17,57,54,55,54,27	273,135,30,35,115,93,13,61,121,90,118,16,62,76,137,82,136,141,20,183,60,175,20,31,35,34,59,175,126,126,146,175,220,128,249,183,35,142,147,157,172,143,22,147,158,129,26,136,147,38,62,43,41,77,79,25,177,50,6,84,40,24,305,209,125,132,176,92,44,47,60,212,21,70,105,33,94,63,49,100,135,132,218,176,130,144,37,230,106,70,170,104,73,129,111,141,149,101,52,34,90,133,37,122,129,89,102,52	2,0,0,0,0,1,0,0,0,0,1	11,23,6,37,13,27,23,14,11,7,28	205	277	0	0	0.373,0.426,0.434,0.607,0.409,0.317,0.609,0.374,0.424,0.414,0.415,0.144,0.521,0.439,0.379,0.385,0.403,0.463,0.213,0.331,0.509,0.376,0.535,0.453,0.396,0.323,0.373,0.367,0.452,0.29,0.434,0.351,0.416,0.317,0.338,0.374,0.607,0.441,0.348,0.417,0.383,0.481,0.551,0.381,0.357,0.306,0.483,0.389,0.418,0.48,0.334,0.45,0.452,0.394,0.418,0.178,0.494,0.362,0.184,0.425,0.321,0.311,0.32,0.422,0.405,0.373,0.473,0.413,0.343,0.502,0.395,0.357,0.635,0.351,0.501,0.364,0.376,0.33,0.491,0.468,0.296,0.447,0.427,0.281,0.337,0.407,0.6,0.411,0.338,0.486,0.397,0.446,0.333,0.423,0.453,0.384,0.481,0.428,0.412,0.403,0.482,0.436,0.383,0.387,0.361,0.455,0.417,0.412	0.197,0.0,0.0,0.0,0.0,0.048,0.0,0.0,0.0,0.0,0.046	0.379
30044	ENSG00000205336.7	GPR56	269	chr16	+	57693324	57693593	57694679	57694788	57691284	57691403	57695608	57695877	30044	3063,284,3773,492,4123,281,155,1433,1547,3031,3613,443,2807,2381,3826,1421,2021,3997,1031,1789,2439,3043,812,1770,3950,3154,1369,3733,1907,2602,2304,3399,1954,2162,4658,2612,74,2776,1572,1515,5098,7156,1968,1435,4813,3949,1404,2052,2205,2546,2255,2205,2298,3445,1741,1347,1326,2205,8,1744,202,451,4225,1969,3525,1448,10597,7916,3322,3688,3052,1636,1554,2477,3088,729,3920,2311,1670,2264,2331,1915,5990,2933,2015,2935,416,4050,1722,158,1956,3452,3803,5444,1499,3294,3628,1447,1207,2980,1558,2050,3366,4767,2831,1100,4376,4184	1924,166,2221,322,2329,172,55,971,828,1775,2060,275,1634,1435,2371,832,1213,2049,692,1015,1386,1636,464,1115,2395,1834,749,1923,1032,1558,1460,1876,1054,1244,2665,1480,41,1552,835,861,2604,3790,951,743,2601,1939,736,1152,1211,1374,1117,1046,1136,1860,995,802,727,1391,3,1042,138,243,2285,1170,1631,693,5462,4210,1778,2031,1699,1012,877,1443,1769,392,2458,1416,815,1020,1284,920,2938,1830,1168,1713,204,2195,1059,78,1200,1707,1797,2604,677,1624,1855,899,617,1588,830,1017,2028,2706,1724,575,2388,2335	119,219,41,60,1,69,2,2,59,1,2	284,352,219,150,4,166,66,96,130,27,79	344	184	0	0	0.46,0.478,0.476,0.45,0.486,0.466,0.601,0.441,0.5,0.477,0.484,0.463,0.479,0.47,0.463,0.477,0.471,0.511,0.443,0.485,0.485,0.499,0.483,0.459,0.469,0.479,0.494,0.509,0.497,0.472,0.458,0.492,0.498,0.482,0.483,0.486,0.491,0.489,0.502,0.485,0.512,0.502,0.525,0.508,0.497,0.521,0.505,0.488,0.493,0.498,0.519,0.53,0.52,0.498,0.483,0.473,0.494,0.459,0.588,0.472,0.439,0.498,0.497,0.474,0.536,0.528,0.509,0.501,0.5,0.493,0.49,0.464,0.487,0.479,0.483,0.499,0.46,0.466,0.523,0.543,0.493,0.527,0.522,0.462,0.48,0.478,0.522,0.497,0.465,0.52,0.466,0.52,0.531,0.528,0.542,0.52,0.511,0.463,0.511,0.501,0.501,0.519,0.47,0.485,0.468,0.506,0.495,0.489	0.183,0.25,0.091,0.176,0.118,0.182,0.016,0.011,0.195,0.019,0.013	0.379
39946	ENSG00000151093.3	OXSM	326	chr3	+	25832480	25832806	25833260	25833488	25831580	25831638	25835582	25836014	39946	101,148,131,104,217,198,62,207,232,167,109,19,167,241,166,153,178,332,209,192,111,177,64,206,327,189,47,211,188,319,221,118,135,181,221,214,99,193,186,174,234,230,215,224,396,172,130,267,177,139,97,307,83,246,149,92,85,120,14,157,128,125,225,135,133,140,134,265,232,87,106,179,53,186,256,174,165,134,60,251,140,168,145,169,192,141,161,171,161,70,276,156,147,224,160,183,163,374,223,123,185,126,185,246,160,156,170,76	69,111,113,100,127,164,66,224,185,127,102,14,126,236,141,143,140,196,216,125,112,111,88,204,347,174,31,165,183,218,146,126,126,148,153,161,74,131,177,146,148,291,162,197,291,149,126,172,140,122,75,285,61,220,141,105,79,114,18,116,148,81,152,92,90,112,131,182,207,88,89,129,41,186,216,192,177,137,27,182,108,111,122,150,198,121,114,126,165,66,254,122,112,164,117,157,151,287,182,113,127,79,120,256,125,171,131,99	1,2,0,0,0,2,4,0,7,3,5	20,23,22,6,4,17,8,13,17,8,23	401	303	0	0	0.525,0.502,0.467,0.44,0.564,0.477,0.415,0.411,0.487,0.498,0.447,0.506,0.5,0.436,0.471,0.447,0.49,0.561,0.422,0.537,0.428,0.546,0.355,0.433,0.416,0.451,0.534,0.491,0.437,0.525,0.534,0.414,0.447,0.48,0.522,0.501,0.503,0.527,0.443,0.474,0.544,0.374,0.501,0.462,0.507,0.466,0.438,0.54,0.489,0.463,0.494,0.449,0.507,0.458,0.444,0.398,0.448,0.443,0.37,0.506,0.395,0.538,0.528,0.526,0.528,0.486,0.436,0.524,0.459,0.428,0.474,0.512,0.494,0.43,0.472,0.406,0.413,0.425,0.627,0.51,0.495,0.534,0.473,0.46,0.423,0.468,0.516,0.506,0.424,0.445,0.451,0.491,0.498,0.508,0.508,0.468,0.449,0.496,0.481,0.451,0.524,0.547,0.538,0.421,0.492,0.408,0.495,0.367	0.036,0.062,0.0,0.0,0.0,0.082,0.274,0.0,0.237,0.221,0.141	0.379
14224	ENSG00000154447.10	SH3RF1	359	chr4	-	170027997	170028356	170037419	170037781	170015406	170017838	170038673	170038933	14224	119,128,117,100,332,107,19,85,183,134,215,37,235,131,252,179,220,431,62,195,153,190,50,79,81,103,72,107,228,149,157,96,301,229,260,207,74,282,127,152,259,411,75,215,190,131,83,223,160,103,116,75,191,312,139,88,165,65,26,128,27,69,237,133,230,111,338,144,88,112,128,156,92,106,254,81,175,138,120,112,135,152,273,129,281,291,7,309,126,50,25,188,212,373,96,149,214,147,108,85,139,138,99,262,94,153,248,236	121,90,68,55,263,88,26,61,152,95,185,22,179,137,183,154,181,312,94,160,108,139,59,79,78,53,64,60,156,137,130,109,206,204,252,213,47,227,86,120,219,267,73,161,182,99,65,165,126,119,96,70,167,280,104,69,144,50,33,105,14,64,183,84,191,108,281,124,97,87,78,125,59,111,301,42,142,89,116,118,97,100,200,125,235,217,23,243,62,50,30,162,174,283,71,112,206,119,108,85,141,104,71,176,109,142,197,196	1,12,15,5,0,10,6,4,1,0,3	19,50,27,27,4,29,9,21,8,12,19	437	434	0	0	0.494,0.585,0.631,0.644,0.556,0.547,0.421,0.581,0.545,0.583,0.536,0.626,0.566,0.487,0.578,0.536,0.547,0.578,0.396,0.548,0.585,0.576,0.457,0.498,0.508,0.659,0.528,0.639,0.592,0.519,0.545,0.467,0.592,0.527,0.506,0.491,0.61,0.552,0.595,0.557,0.54,0.605,0.505,0.57,0.509,0.568,0.559,0.573,0.558,0.462,0.545,0.516,0.532,0.525,0.57,0.559,0.532,0.564,0.439,0.548,0.657,0.517,0.563,0.611,0.545,0.505,0.544,0.536,0.474,0.561,0.62,0.553,0.608,0.487,0.456,0.657,0.55,0.606,0.507,0.485,0.58,0.602,0.575,0.506,0.543,0.571,0.232,0.558,0.669,0.498,0.453,0.535,0.548,0.567,0.573,0.569,0.508,0.551,0.498,0.498,0.495,0.569,0.581,0.597,0.461,0.517,0.556,0.545	0.05,0.192,0.356,0.155,0.0,0.255,0.398,0.159,0.11,0.0,0.136	0.379
25804	ENSG00000197226.8	TBC1D9B	51	chr5	-	179292837	179292888	179297254	179297495	179292253	179292360	179298461	179298530	25804	679,420,513,525,718,539,74,386,558,648,777,132,467,573,737,550,897,559,226,711,648,545,218,235,599,561,272,1131,879,529,515,611,819,593,748,816,265,554,637,807,866,667,314,703,538,1097,152,661,709,324,229,336,367,412,563,312,782,426,75,709,176,99,719,605,897,514,687,858,656,552,568,703,360,538,856,339,576,637,263,950,660,623,760,550,458,726,166,801,609,372,626,740,827,1256,658,703,954,382,777,340,484,478,399,727,590,693,548,458	134,84,100,107,145,118,19,98,130,152,176,26,90,123,158,112,167,124,56,171,137,121,54,47,134,138,49,220,189,96,120,119,171,144,152,172,50,143,143,168,153,138,65,119,128,282,46,141,160,68,43,63,53,73,168,78,121,79,33,120,37,23,185,92,163,98,183,177,121,100,141,146,75,140,177,82,125,181,62,161,162,106,143,102,108,139,39,172,148,95,160,142,162,264,127,122,179,91,172,76,102,94,76,196,204,158,130,112	4,10,9,11,0,4,1,4,3,2,2	2,6,9,5,1,4,9,2,5,2,6	316	126	4.09579e-11	2.4729e-10	0.669,0.666,0.672,0.662,0.664,0.646,0.608,0.611,0.631,0.63,0.638,0.669,0.674,0.65,0.65,0.662,0.682,0.643,0.617,0.624,0.653,0.642,0.617,0.666,0.641,0.618,0.689,0.672,0.65,0.687,0.631,0.672,0.656,0.622,0.662,0.654,0.679,0.607,0.64,0.657,0.693,0.658,0.658,0.702,0.626,0.608,0.569,0.651,0.639,0.655,0.68,0.68,0.734,0.692,0.572,0.615,0.72,0.683,0.475,0.702,0.655,0.632,0.608,0.724,0.687,0.677,0.6,0.659,0.684,0.688,0.616,0.658,0.657,0.605,0.659,0.622,0.648,0.584,0.628,0.702,0.619,0.701,0.679,0.683,0.628,0.676,0.629,0.65,0.621,0.61,0.609,0.675,0.671,0.655,0.674,0.697,0.68,0.626,0.643,0.641,0.654,0.67,0.677,0.597,0.536,0.636,0.627,0.62	0.444,0.399,0.285,0.467,0.0,0.285,0.042,0.444,0.193,0.285,0.117	0.38
57777	ENSG00000130177.10	CDC16	95	chr13	+	115002276	115002371	115004464	115004503	115002119	115002174	115004824	115004965	57777	66,42,58,41,82,47,10,57,46,71,49,13,76,48,84,75,74,125,45,71,66,80,29,51,57,70,30,42,79,52,68,68,112,100,98,101,85,89,56,44,76,150,42,86,44,77,29,72,61,23,48,32,51,90,60,18,49,40,7,51,38,21,65,52,111,90,76,99,60,43,59,36,27,25,72,53,46,64,38,61,46,59,69,85,91,111,39,43,34,44,60,72,105,97,60,33,64,69,56,52,31,37,66,90,73,78,105,73	48,32,78,47,78,43,9,38,39,72,43,8,60,46,70,73,79,109,39,56,43,70,15,31,53,53,32,35,70,50,71,56,98,107,100,110,91,88,52,36,51,106,36,61,41,71,29,55,64,22,36,18,51,82,45,28,44,46,4,53,28,13,73,42,79,92,84,88,48,29,47,21,35,24,92,33,62,77,33,44,45,51,57,69,72,94,25,43,46,31,91,71,85,83,40,30,66,86,38,38,27,17,42,114,69,68,91,62	0,12,0,0,0,0,0,0,2,0,1	6,27,23,19,1,8,11,11,3,9,9	170	114	0	0	0.48,0.468,0.333,0.369,0.413,0.423,0.427,0.501,0.442,0.398,0.433,0.521,0.459,0.412,0.446,0.408,0.386,0.435,0.436,0.46,0.507,0.434,0.565,0.525,0.419,0.47,0.386,0.446,0.431,0.411,0.391,0.449,0.434,0.385,0.397,0.381,0.385,0.404,0.419,0.45,0.5,0.487,0.439,0.486,0.418,0.421,0.401,0.467,0.39,0.412,0.472,0.544,0.401,0.424,0.472,0.301,0.428,0.368,0.54,0.392,0.476,0.52,0.374,0.454,0.485,0.396,0.378,0.43,0.456,0.499,0.457,0.535,0.341,0.411,0.344,0.519,0.332,0.358,0.436,0.482,0.407,0.437,0.448,0.452,0.459,0.442,0.511,0.401,0.331,0.488,0.307,0.405,0.453,0.439,0.501,0.425,0.394,0.35,0.497,0.479,0.435,0.593,0.513,0.346,0.415,0.435,0.436,0.441	0.0,0.23,0.0,0.0,0.0,0.0,0.0,0.0,0.309,0.0,0.069	0.38
13641	ENSG00000205765.4	C5orf51	107	chr5	+	41907837	41907944	41909847	41909994	41904450	41904569	41911149	41911281	13641	51,24,18,19,39,21,3,11,53,22,43,1,42,19,40,31,46,57,15,19,19,44,3,6,7,24,17,47,53,57,60,42,36,58,70,56,29,26,34,18,50,53,35,41,36,53,10,48,47,23,14,14,35,44,15,6,46,13,7,37,4,10,72,57,46,70,47,67,46,12,20,22,6,18,29,9,16,14,8,59,13,17,38,26,34,48,18,45,30,15,27,32,38,124,28,72,46,26,13,9,27,26,22,36,32,16,46,20	41,41,38,20,55,32,5,19,87,41,49,2,35,31,39,40,51,78,12,50,43,46,5,11,17,32,28,71,61,60,59,57,65,75,131,60,40,60,34,48,68,87,34,52,41,53,7,57,61,12,21,17,35,56,28,11,48,21,2,62,16,15,88,53,67,71,62,75,51,19,24,58,9,25,48,11,36,25,15,72,9,31,60,54,41,97,7,55,47,23,42,51,49,146,46,84,49,65,16,7,33,42,22,68,60,49,50,42	1,14,3,5,1,2,1,7,2,1,1	27,28,32,95,12,67,25,66,62,30,28	182	222	0	0	0.603,0.417,0.366,0.537,0.464,0.445,0.423,0.414,0.426,0.396,0.517,0.379,0.594,0.428,0.556,0.486,0.524,0.471,0.604,0.317,0.35,0.538,0.423,0.4,0.334,0.478,0.425,0.447,0.515,0.537,0.554,0.473,0.403,0.485,0.395,0.532,0.469,0.346,0.55,0.314,0.473,0.426,0.557,0.49,0.517,0.55,0.635,0.507,0.484,0.7,0.448,0.501,0.55,0.489,0.395,0.4,0.539,0.43,0.81,0.421,0.234,0.448,0.499,0.567,0.456,0.546,0.48,0.521,0.524,0.435,0.504,0.316,0.448,0.468,0.424,0.499,0.352,0.406,0.394,0.5,0.638,0.401,0.436,0.37,0.503,0.376,0.758,0.499,0.438,0.443,0.44,0.434,0.486,0.509,0.426,0.511,0.534,0.328,0.498,0.611,0.499,0.43,0.55,0.392,0.394,0.285,0.529,0.367	0.043,0.379,0.103,0.06,0.092,0.035,0.047,0.115,0.038,0.039,0.042	0.38
56181	ENSG00000075415.8	SLC25A3	122	chr12	+	98989504	98989626	98991633	98991813	98987402	98987913	98992299	98992481	56181	1071,1538,1420,857,1936,1695,539,1905,1207,1534,1471,377,1868,1793,1673,1555,1780,2483,1439,2045,1488,1454,749,1364,1960,1507,558,1355,1474,1507,1044,1852,1656,1996,1487,1440,1471,1944,1678,1537,1994,3354,1253,1505,1094,1444,1080,1755,1100,968,1220,1718,1279,2106,1280,845,1160,838,352,1245,1297,586,1415,1334,1286,2813,1890,1316,1181,946,960,1092,589,780,1968,1580,1675,1153,556,1901,1097,1432,1861,1497,1535,1682,719,1357,901,1878,1413,1387,998,2047,1508,1986,1613,2293,1122,1486,1098,1133,1394,2047,1262,2055,1911,1659	1709,2683,2991,2162,3098,3071,921,4003,2100,2490,2444,528,2588,2925,2894,2616,2959,3994,2935,3758,2457,2221,1197,2347,3575,2179,1217,1976,2437,2678,2226,3341,3058,3551,3091,2951,2586,3281,3029,2970,3176,5668,2010,2513,1992,2505,1909,2944,1829,2349,1864,2625,1967,3442,2199,1681,1722,2120,543,2432,2982,821,2489,2458,1971,4602,3121,2403,1952,1573,1816,2352,1018,1756,3385,2813,3873,2605,1117,3160,1981,2103,2830,2691,2817,2999,1139,2678,1815,3131,2517,2489,1614,3278,2157,3134,2806,4388,2176,2357,1563,1686,2357,3355,2832,3816,3114,2799	4,41,10,6,0,3,8,1,3,2,7	181,244,167,176,62,158,199,205,126,88,261	197	255	0	0	0.448,0.426,0.381,0.339,0.447,0.417,0.431,0.381,0.427,0.444,0.438,0.48,0.483,0.442,0.428,0.435,0.438,0.446,0.388,0.413,0.439,0.459,0.448,0.429,0.415,0.472,0.372,0.47,0.439,0.421,0.378,0.418,0.412,0.421,0.384,0.387,0.424,0.434,0.418,0.401,0.448,0.434,0.447,0.437,0.416,0.427,0.423,0.436,0.438,0.348,0.459,0.459,0.457,0.442,0.43,0.394,0.466,0.338,0.456,0.399,0.36,0.48,0.424,0.413,0.458,0.442,0.439,0.415,0.439,0.438,0.406,0.375,0.428,0.365,0.429,0.421,0.359,0.364,0.392,0.438,0.418,0.468,0.46,0.419,0.414,0.421,0.45,0.396,0.391,0.437,0.421,0.419,0.445,0.447,0.475,0.451,0.427,0.403,0.4,0.449,0.476,0.465,0.434,0.441,0.366,0.411,0.443,0.434	0.028,0.179,0.072,0.042,0.0,0.024,0.049,0.006,0.03,0.029,0.034	0.38
34155	ENSG00000143256.4	PFDN2	124	chr1	-	161071837	161071961	161072076	161072165	161070345	161070649	161087741	161087901	34155	328,850,565,454,427,540,135,375,412,364,368,146,659,479,379,419,393,457,586,885,461,422,408,496,652,567,157,238,759,606,478,401,423,319,333,435,1160,693,616,578,507,773,790,569,550,421,503,890,628,500,404,505,313,692,404,314,307,244,192,279,328,193,435,311,629,637,512,499,485,567,410,276,187,720,807,901,481,499,236,518,402,369,538,460,634,494,179,624,562,683,475,384,573,752,414,858,491,824,743,470,352,307,946,818,338,745,560,713	585,1750,1172,1020,845,1173,182,940,707,742,666,221,1211,1048,655,769,914,839,1621,1722,889,817,788,975,1542,986,344,496,1289,1065,894,702,798,677,731,790,2029,1398,1202,1292,932,1534,1719,1044,1206,872,1086,1758,1181,989,713,985,505,1360,851,519,535,567,337,418,630,364,991,392,1102,1139,850,995,901,1025,920,673,384,1146,1389,1627,1047,981,452,1016,925,606,969,937,1304,1132,387,1105,1282,1330,1058,775,1004,1301,688,1543,820,1849,1398,883,601,483,1514,1501,732,1517,1095,1470	0,1,0,0,0,0,0,0,0,0,0	18,14,6,9,18,3,19,27,8,14,36	164	199	0	0	0.405,0.371,0.369,0.351,0.38,0.358,0.474,0.326,0.414,0.373,0.401,0.445,0.398,0.357,0.412,0.398,0.343,0.398,0.305,0.384,0.386,0.385,0.386,0.382,0.339,0.411,0.356,0.368,0.417,0.408,0.393,0.409,0.391,0.364,0.356,0.401,0.41,0.376,0.383,0.352,0.398,0.379,0.358,0.398,0.356,0.369,0.36,0.381,0.392,0.38,0.407,0.384,0.429,0.382,0.366,0.423,0.41,0.343,0.409,0.447,0.387,0.391,0.348,0.49,0.409,0.404,0.422,0.378,0.395,0.402,0.351,0.332,0.371,0.433,0.413,0.402,0.358,0.382,0.388,0.382,0.345,0.425,0.403,0.373,0.371,0.346,0.359,0.407,0.347,0.384,0.353,0.375,0.409,0.412,0.422,0.403,0.421,0.351,0.392,0.392,0.415,0.435,0.431,0.398,0.359,0.373,0.383,0.37	0.0,0.08,0.0,0.0,0.0,0.0,0.0,0.0,0.0,0.0,0.0	0.38
25249	ENSG00000107537.9	PHYH	135	chr10	-	13322975	13323110	13325689	13325839	13319795	13320354	13330359	13330541	25249	159,315,173,237,475,270,96,466,218,207,194,77,106,318,200,204,261,238,206,234,155,199,101,160,324,394,154,256,292,154,196,148,241,231,299,78,604,191,277,187,194,634,310,288,324,623,98,167,228,127,57,112,112,281,218,171,123,167,39,168,347,67,294,255,90,1134,419,190,483,106,136,223,58,128,117,197,217,215,57,395,253,185,162,213,248,330,181,172,142,202,420,188,294,1024,610,203,179,281,187,263,121,137,121,320,212,141,182,189	164,282,135,238,433,209,91,484,217,143,201,63,104,299,150,171,221,207,213,217,187,151,103,181,333,355,170,274,253,154,180,124,206,222,276,96,520,191,309,204,201,569,331,271,335,576,82,202,189,110,60,133,92,276,209,157,92,172,30,148,414,38,285,229,81,1086,491,177,496,99,131,184,41,144,100,172,222,164,75,465,218,182,156,218,273,344,154,139,131,222,447,200,285,896,555,285,156,225,153,240,119,145,108,327,221,147,183,167	4,30,13,23,0,14,14,10,19,3,9	45,108,213,113,29,64,59,83,132,66,42	225	210	0	0	0.475,0.51,0.545,0.482,0.506,0.547,0.496,0.473,0.484,0.575,0.474,0.533,0.488,0.498,0.554,0.527,0.524,0.518,0.474,0.502,0.436,0.552,0.478,0.452,0.476,0.509,0.458,0.466,0.519,0.483,0.504,0.527,0.522,0.493,0.503,0.431,0.52,0.483,0.456,0.461,0.474,0.51,0.466,0.498,0.474,0.502,0.527,0.436,0.53,0.519,0.47,0.44,0.532,0.487,0.493,0.504,0.555,0.475,0.548,0.514,0.439,0.622,0.491,0.51,0.509,0.494,0.443,0.5,0.476,0.5,0.492,0.531,0.569,0.453,0.522,0.517,0.477,0.55,0.415,0.442,0.52,0.487,0.492,0.477,0.459,0.472,0.523,0.536,0.503,0.459,0.467,0.467,0.491,0.516,0.506,0.399,0.517,0.538,0.533,0.506,0.487,0.469,0.511,0.477,0.472,0.472,0.481,0.514	0.077,0.206,0.054,0.16,0.0,0.17,0.181,0.101,0.118,0.041,0.167	0.38
18826	ENSG00000229729.3	RP11-159G9.5	146	chr3	+	88135406	88135552	88175283	88175419	88108423	88108655	88177958	88178161	18826	19,14,10,8,21,8,2,9,15,16,29,3,25,13,12,15,14,20,12,13,6,22,11,10,2,9,6,36,18,21,20,11,30,17,27,26,16,20,13,18,28,25,15,30,22,22,8,22,13,8,9,19,7,17,13,4,23,6,1,16,7,6,18,19,24,14,18,21,28,7,23,8,4,10,10,17,13,12,7,27,16,8,27,9,14,29,3,35,15,8,13,11,16,30,16,19,18,24,15,9,22,12,16,19,15,13,23,9	18,7,6,1,18,12,1,3,8,5,17,0,13,4,12,8,14,18,7,14,5,12,2,3,2,5,3,18,8,13,8,3,6,10,21,9,7,10,8,6,15,21,5,12,18,5,4,23,14,2,3,9,3,17,16,5,6,2,2,6,2,7,17,8,17,8,12,16,7,6,11,9,0,0,13,7,10,4,6,24,4,5,14,8,14,17,4,19,10,2,9,8,15,11,7,10,10,11,3,2,19,9,1,9,13,9,8,12	3,6,1,0,0,1,2,4,2,0,2	0,5,18,4,4,2,4,11,9,5,10	221	211	5.75932e-09	3.07195e-08	0.502,0.656,0.614,0.884,0.527,0.389,0.656,0.741,0.642,0.753,0.62,1.0,0.647,0.756,0.488,0.642,0.488,0.515,0.621,0.47,0.534,0.636,0.84,0.761,0.488,0.632,0.656,0.656,0.682,0.607,0.705,0.778,0.827,0.619,0.551,0.734,0.686,0.656,0.608,0.741,0.641,0.532,0.741,0.705,0.539,0.808,0.656,0.477,0.47,0.792,0.741,0.668,0.69,0.488,0.437,0.433,0.785,0.741,0.323,0.718,0.77,0.45,0.503,0.694,0.574,0.626,0.589,0.556,0.792,0.527,0.666,0.459,1.0,1.0,0.423,0.699,0.554,0.741,0.527,0.518,0.792,0.604,0.648,0.518,0.488,0.62,0.417,0.638,0.589,0.792,0.58,0.568,0.505,0.723,0.686,0.645,0.632,0.676,0.827,0.811,0.525,0.56,0.939,0.668,0.524,0.58,0.733,0.417	1.0,0.534,0.05,0.0,0.0,0.323,0.323,0.258,0.175,0.0,0.16	0.38
52954	ENSG00000115129.9	TP53I3	213	chr2	-	24303688	24303901	24305754	24306022	24302313	24302510	24307058	24307201	52954	456,308,369,209,482,424,87,288,300,442,330,121,332,380,204,740,394,268,435,407,292,311,260,286,217,207,87,192,200,369,378,194,486,433,503,416,1447,251,414,275,287,400,448,335,118,808,156,205,530,265,305,406,154,320,704,298,201,304,115,307,228,130,241,163,201,221,304,104,394,186,260,274,238,219,667,717,362,275,157,449,148,335,294,151,463,378,145,308,181,445,450,263,153,577,512,459,287,275,252,312,366,313,115,236,280,482,391,491	386,231,396,165,433,360,83,331,247,450,211,114,247,353,234,660,379,246,541,366,270,227,260,264,223,195,87,187,164,352,429,209,419,429,484,388,1434,282,377,281,251,413,426,277,126,861,159,240,353,256,224,273,86,317,701,329,145,348,101,254,203,88,257,105,156,198,269,114,282,198,252,331,225,218,574,670,354,293,157,363,158,260,220,147,470,312,165,296,177,414,397,267,115,432,426,414,226,218,206,297,283,247,105,227,334,474,337,521	5,3,0,0,0,2,0,0,0,0,2	7,7,12,7,4,5,17,1,1,2,7	343	288	2.22045e-16	1.7478e-15	0.498,0.528,0.439,0.515,0.483,0.497,0.468,0.422,0.505,0.452,0.568,0.471,0.53,0.475,0.423,0.485,0.466,0.478,0.403,0.483,0.476,0.535,0.456,0.476,0.45,0.471,0.456,0.463,0.506,0.468,0.425,0.438,0.493,0.459,0.466,0.474,0.459,0.428,0.48,0.451,0.49,0.448,0.469,0.504,0.44,0.441,0.452,0.418,0.558,0.465,0.533,0.555,0.601,0.459,0.457,0.432,0.538,0.423,0.489,0.504,0.485,0.554,0.441,0.566,0.52,0.484,0.487,0.434,0.54,0.441,0.464,0.41,0.47,0.458,0.494,0.473,0.462,0.441,0.456,0.509,0.44,0.52,0.529,0.463,0.453,0.504,0.425,0.466,0.462,0.474,0.488,0.453,0.528,0.529,0.502,0.482,0.516,0.514,0.507,0.469,0.521,0.516,0.479,0.466,0.413,0.461,0.493,0.442	0.375,0.265,0.0,0.0,0.0,0.251,0.0,0.0,0.0,0.0,0.193	0.38
9032	ENSG00000168488.14	ATXN2L	213	chr16	+	28843507	28843720	28843816	28843888	28842282	28842393	28844137	28844208	9032	259,235,439,181,427,393,39,186,257,282,507,37,440,303,490,365,435,494,210,410,253,477,148,404,384,437,192,553,576,382,453,375,381,431,599,640,715,359,273,286,403,555,263,432,422,482,224,936,517,215,162,134,280,358,268,180,245,176,88,297,93,77,465,313,844,716,535,607,797,405,298,437,200,222,425,131,352,352,165,428,327,235,406,300,232,435,62,478,225,235,179,546,593,649,360,626,438,294,464,270,234,219,383,333,267,317,291,363	90,101,212,92,182,158,18,86,111,129,170,16,155,110,193,151,166,197,77,167,140,200,61,167,168,141,114,235,197,162,254,219,156,190,269,235,332,177,128,142,188,249,86,178,183,214,92,257,184,79,79,60,107,127,113,90,159,74,35,131,44,42,196,151,290,253,264,233,281,148,118,174,109,85,205,70,162,162,77,188,95,83,218,163,114,251,24,221,97,107,75,233,194,257,124,200,181,123,188,117,90,75,162,153,141,135,122,139	12,25,16,19,0,7,0,2,6,0,2	31,20,27,10,6,29,9,10,8,6,15	288	147	0	0	0.595,0.543,0.514,0.501,0.545,0.559,0.525,0.525,0.542,0.527,0.604,0.541,0.592,0.584,0.564,0.552,0.572,0.561,0.582,0.556,0.48,0.549,0.553,0.553,0.538,0.613,0.462,0.546,0.599,0.546,0.477,0.466,0.555,0.537,0.532,0.582,0.524,0.509,0.521,0.507,0.522,0.532,0.61,0.553,0.541,0.535,0.554,0.65,0.589,0.581,0.511,0.533,0.572,0.59,0.548,0.505,0.44,0.548,0.562,0.536,0.519,0.483,0.548,0.514,0.598,0.591,0.508,0.571,0.591,0.583,0.563,0.562,0.484,0.571,0.514,0.489,0.526,0.526,0.522,0.537,0.637,0.591,0.487,0.484,0.51,0.469,0.569,0.525,0.542,0.529,0.549,0.545,0.609,0.563,0.597,0.615,0.553,0.55,0.557,0.541,0.57,0.598,0.547,0.526,0.491,0.545,0.549,0.571	0.165,0.39,0.232,0.492,0.0,0.11,0.0,0.093,0.277,0.0,0.064	0.38
86	ENSG00000077713.14	SLC25A43	242	chrX	+	118540422	118540664	118585971	118586106	118533022	118533641	118586827	118588441	86	48,94,50,116,30,84,17,55,67,44,109,20,58,58,77,76,41,25,29,56,60,55,19,32,35,34,41,116,31,45,42,90,147,19,68,60,93,74,96,77,137,94,53,116,50,130,39,71,203,12,19,36,50,101,115,57,99,31,38,102,61,5,4,71,46,64,64,127,83,26,54,96,36,53,85,35,64,15,19,111,39,61,60,44,61,67,59,134,61,198,45,61,90,82,62,81,46,22,28,32,89,59,37,86,84,71,71,54	46,73,45,123,34,93,17,68,58,33,82,17,34,40,66,49,40,15,29,71,40,37,14,7,25,26,29,60,14,48,45,84,139,11,63,66,66,52,85,58,109,66,44,124,74,129,30,49,119,11,9,22,37,70,70,40,62,28,22,77,74,4,9,75,20,67,57,69,85,35,50,84,31,62,70,49,47,17,8,62,20,53,47,41,49,51,37,94,27,120,30,100,92,65,29,52,34,17,26,37,58,53,26,73,71,51,51,37	4,0,0,1,0,1,0,0,2,1,0	9,13,8,14,1,8,7,7,3,3,11	317	210	0	0	0.409,0.46,0.424,0.385,0.369,0.374,0.398,0.349,0.434,0.469,0.468,0.438,0.531,0.49,0.436,0.507,0.404,0.525,0.398,0.343,0.498,0.496,0.473,0.752,0.481,0.464,0.484,0.562,0.595,0.383,0.382,0.415,0.412,0.534,0.417,0.376,0.483,0.485,0.428,0.468,0.454,0.485,0.444,0.383,0.309,0.4,0.463,0.49,0.531,0.42,0.583,0.52,0.472,0.489,0.521,0.486,0.514,0.423,0.534,0.467,0.353,0.453,0.227,0.385,0.604,0.388,0.427,0.549,0.393,0.33,0.417,0.431,0.435,0.362,0.446,0.321,0.474,0.369,0.611,0.543,0.564,0.433,0.458,0.416,0.452,0.465,0.514,0.486,0.599,0.522,0.498,0.288,0.393,0.455,0.586,0.508,0.473,0.462,0.416,0.364,0.504,0.424,0.485,0.438,0.439,0.48,0.48,0.492	0.227,0.0,0.0,0.045,0.0,0.076,0.0,0.0,0.306,0.181,0.0	0.38
24577	ENSG00000134644.11	PUM1	271	chr1	-	31465236	31465507	31467900	31468067	31454158	31454252	31478699	31478878	24577	170,140,214,76,248,74,13,39,147,159,214,17,166,108,203,108,144,257,37,150,88,133,33,40,47,140,49,183,226,188,202,139,104,192,260,265,240,217,137,117,247,243,75,108,187,245,35,262,244,98,27,27,105,164,84,36,230,70,20,173,34,34,272,140,160,197,141,542,86,74,80,131,52,79,165,27,186,141,52,183,131,112,195,212,150,254,34,278,130,148,104,209,177,173,124,211,202,191,70,27,116,86,133,188,207,133,178,217	212,138,244,96,348,118,16,33,156,202,235,33,205,147,322,133,173,339,53,184,138,234,46,45,76,180,68,243,247,225,227,165,152,220,350,321,285,240,139,143,299,328,88,126,211,285,37,305,344,119,64,59,153,252,149,40,301,61,23,235,53,39,314,153,174,266,203,612,143,108,134,187,74,97,200,32,209,152,67,259,132,129,247,266,224,321,50,284,140,164,121,247,257,245,200,284,285,221,128,28,161,121,167,227,279,162,202,322	9,26,26,18,5,19,15,25,19,9,13	145,331,144,195,23,192,126,132,157,65,247	242	346	0	0	0.534,0.592,0.556,0.531,0.505,0.473,0.537,0.628,0.574,0.53,0.566,0.424,0.537,0.512,0.474,0.537,0.543,0.52,0.5,0.538,0.477,0.448,0.506,0.56,0.469,0.527,0.507,0.518,0.567,0.544,0.56,0.546,0.495,0.555,0.515,0.541,0.546,0.564,0.585,0.539,0.542,0.514,0.549,0.551,0.559,0.551,0.575,0.551,0.504,0.541,0.376,0.396,0.495,0.482,0.446,0.563,0.522,0.621,0.554,0.513,0.478,0.555,0.553,0.567,0.568,0.514,0.498,0.559,0.462,0.495,0.461,0.5,0.501,0.538,0.541,0.547,0.56,0.57,0.526,0.503,0.587,0.554,0.53,0.533,0.489,0.531,0.493,0.583,0.57,0.563,0.551,0.547,0.496,0.502,0.47,0.515,0.503,0.553,0.439,0.58,0.507,0.504,0.532,0.542,0.515,0.54,0.557,0.491	0.082,0.101,0.205,0.117,0.237,0.124,0.145,0.213,0.148,0.165,0.07	0.38
21898	ENSG00000234741.3	GAS5	48	chr1	-	173833394	173833442	173835314	173835344	173833037	173833213	173835665	173835705	21898	167,1210,358,720,290,395,267,489,586,131,232,53,443,380,363,363,757,370,829,542,543,182,262,910,644,428,135,99,378,445,371,210,234,351,300,278,5089,327,450,351,445,733,767,1022,532,249,644,668,428,379,208,704,177,950,384,139,319,190,655,89,676,208,223,288,396,427,201,475,459,231,263,258,123,262,403,751,368,282,131,828,212,226,272,397,741,341,313,268,478,562,284,308,755,332,229,682,369,1238,637,269,346,194,816,987,408,605,278,319	152,1668,533,1042,417,488,268,689,729,183,269,80,527,571,384,467,896,414,1062,644,638,257,285,1193,973,546,152,119,517,445,494,273,345,556,504,380,6081,359,522,426,439,907,789,1162,710,359,737,780,510,492,205,819,227,1135,448,295,323,322,1086,111,950,246,287,222,462,480,278,604,550,275,343,392,190,295,491,1197,545,417,141,1021,301,274,270,497,905,424,326,279,584,780,330,357,929,407,254,679,350,1596,742,375,396,186,712,1289,896,748,358,457	0,16,2,0,1,1,2,2,0,3,0	3,24,13,20,8,21,23,21,10,17,42	105	123	0	0	0.563,0.459,0.44,0.447,0.449,0.487,0.539,0.454,0.485,0.456,0.503,0.437,0.496,0.438,0.525,0.477,0.497,0.511,0.478,0.496,0.499,0.453,0.519,0.472,0.437,0.479,0.51,0.494,0.461,0.539,0.468,0.474,0.443,0.425,0.411,0.461,0.495,0.516,0.502,0.491,0.543,0.486,0.532,0.507,0.467,0.448,0.506,0.501,0.496,0.474,0.543,0.502,0.477,0.495,0.501,0.356,0.536,0.409,0.414,0.484,0.455,0.498,0.476,0.603,0.501,0.51,0.459,0.48,0.494,0.496,0.473,0.435,0.431,0.51,0.49,0.424,0.442,0.442,0.521,0.487,0.452,0.491,0.541,0.483,0.49,0.485,0.529,0.529,0.489,0.458,0.502,0.503,0.488,0.489,0.514,0.541,0.553,0.476,0.501,0.457,0.506,0.55,0.573,0.473,0.348,0.487,0.476,0.45	0.0,0.439,0.153,0.0,0.128,0.053,0.092,0.1,0.0,0.171,0.0	0.381
16163	ENSG00000152990.9	GPR125	72	chr4	-	22463359	22463431	22475394	22475466	22456488	22456560	22517150	22517620	16163	13,16,6,1,30,12,0,6,28,26,45,2,25,18,20,20,13,42,4,18,6,15,2,5,10,36,12,51,31,16,12,14,12,27,25,40,37,37,13,22,22,57,7,11,27,23,5,43,19,3,5,10,7,20,7,5,27,11,3,23,4,5,27,36,10,15,30,73,32,5,17,19,5,3,14,9,9,13,8,21,10,22,13,38,39,40,5,31,11,15,19,33,19,10,25,24,26,15,8,10,27,10,33,17,13,9,33,12	36,10,16,6,54,18,2,5,38,40,53,1,32,27,28,32,22,52,11,36,9,29,9,8,29,48,22,71,47,30,34,15,37,33,52,68,63,35,28,34,34,46,9,23,45,53,9,44,14,9,9,12,17,17,20,0,43,23,7,58,3,11,61,44,25,25,40,111,26,9,13,28,1,12,25,13,35,21,15,26,20,32,35,84,51,73,4,54,25,20,24,44,30,19,39,43,60,24,14,10,19,21,32,25,46,20,53,30	0,1,2,0,0,0,0,0,0,0,0	34,37,34,39,5,30,21,27,29,28,25	147	147	0	0	0.265,0.615,0.273,0.143,0.357,0.4,0.0,0.545,0.424,0.394,0.459,0.667,0.439,0.4,0.417,0.385,0.371,0.447,0.267,0.333,0.4,0.341,0.182,0.385,0.256,0.429,0.353,0.418,0.397,0.348,0.261,0.483,0.245,0.45,0.325,0.37,0.37,0.514,0.317,0.393,0.393,0.553,0.438,0.324,0.375,0.303,0.357,0.494,0.576,0.25,0.357,0.455,0.292,0.541,0.259,1.0,0.386,0.324,0.3,0.284,0.571,0.312,0.307,0.45,0.286,0.375,0.429,0.397,0.552,0.357,0.567,0.404,0.833,0.2,0.359,0.409,0.205,0.382,0.348,0.447,0.333,0.407,0.271,0.311,0.433,0.354,0.556,0.365,0.306,0.429,0.442,0.429,0.388,0.345,0.391,0.358,0.302,0.385,0.364,0.5,0.587,0.323,0.508,0.405,0.22,0.31,0.384,0.286	0.0,0.026,0.056,0.0,0.0,0.0,0.0,0.0,0.0,0.0,0.0	0.381
55433	ENSG00000132341.7	RAN	85	chr12	+	131357380	131357465	131357547	131357673	131356614	131357174	131359090	131359278	55433	1044,1443,1720,1385,1729,1622,461,1463,1348,1493,1166,296,1777,969,753,1170,1656,2268,1830,2244,1262,1250,861,1500,2140,1333,646,1249,1832,2605,1790,1832,1502,1516,1435,1365,1672,2027,1678,1784,1875,3693,2224,1700,1709,1441,1401,1584,1273,1331,1419,2246,1220,2332,1352,877,928,892,468,1527,1513,801,1307,1494,1377,2474,1573,1932,1819,974,1025,1120,506,1330,2862,2952,1551,1466,657,2146,890,1171,1559,1514,2586,1775,976,1779,1046,1284,1936,1248,1762,2304,1430,2592,1504,3589,1455,1376,1040,723,1992,2312,1221,2030,1786,1697	1772,2824,3341,2788,2892,3178,745,2764,2534,2456,2046,528,2866,1635,1263,1955,3204,3800,3450,3718,2201,2282,1261,2639,4006,2091,1049,1982,2622,3833,2836,2854,2848,2874,2727,2525,2802,3319,2881,3010,3079,6229,3560,2766,3224,2766,2545,2995,2122,2176,2157,3386,2036,3833,2249,1684,1535,2037,649,2273,2893,1106,2404,1997,2255,4185,2720,3405,2968,1648,2021,2280,886,2332,4643,4675,3311,2889,1154,3684,1664,1913,2662,2595,4324,3010,1615,2829,2019,2112,3290,2100,2858,3744,2338,4240,2446,6643,2408,2181,1598,1135,2868,4204,2576,3614,2913,2978	7,15,2,2,0,1,4,7,2,1,3	98,112,62,117,41,127,114,161,74,57,143	160	201	0	0	0.425,0.391,0.393,0.384,0.429,0.391,0.437,0.399,0.401,0.433,0.417,0.413,0.438,0.427,0.428,0.429,0.394,0.429,0.4,0.431,0.419,0.408,0.462,0.417,0.402,0.445,0.436,0.442,0.467,0.461,0.442,0.446,0.399,0.399,0.398,0.404,0.428,0.434,0.423,0.427,0.433,0.427,0.44,0.436,0.4,0.396,0.409,0.399,0.43,0.435,0.452,0.455,0.429,0.433,0.43,0.395,0.432,0.355,0.475,0.458,0.397,0.476,0.406,0.484,0.434,0.426,0.421,0.416,0.435,0.426,0.389,0.382,0.418,0.417,0.436,0.442,0.37,0.389,0.417,0.423,0.402,0.435,0.424,0.423,0.429,0.426,0.432,0.441,0.394,0.433,0.425,0.427,0.436,0.436,0.435,0.434,0.436,0.404,0.432,0.442,0.45,0.445,0.466,0.409,0.373,0.414,0.435,0.417	0.082,0.144,0.039,0.021,0.0,0.01,0.042,0.052,0.033,0.022,0.026	0.381
15506	ENSG00000088179.4	PTPN4	88	chr2	+	120643370	120643458	120677644	120677817	120640078	120640199	120689999	120690125	15506	17,5,17,5,16,4,1,12,10,19,10,4,12,8,14,9,5,22,9,13,3,11,1,5,6,9,3,27,3,11,3,16,9,17,21,32,13,16,3,6,15,16,9,10,11,12,8,16,8,7,17,8,19,8,1,3,9,3,6,4,4,4,21,15,12,11,21,20,7,9,8,9,2,3,13,2,16,8,6,10,8,7,22,13,10,10,2,10,3,12,21,4,6,12,6,13,11,16,4,6,4,13,5,11,9,6,13,1	7,8,31,22,17,10,5,22,10,12,13,0,20,5,12,3,9,24,3,16,5,16,1,5,7,17,5,23,6,23,16,14,12,10,26,34,15,16,6,5,19,35,7,6,20,7,2,15,13,4,12,9,16,14,3,6,4,8,3,4,6,4,18,22,8,16,25,33,8,7,5,9,5,8,15,3,16,14,3,9,20,7,37,13,17,7,6,13,5,19,30,14,12,25,7,23,15,12,2,12,3,26,13,25,15,7,18,12	1,17,3,11,0,1,1,14,8,0,2	22,98,24,49,6,27,6,22,34,8,21	163	248	5.55112e-16	4.29657e-15	0.787,0.487,0.455,0.257,0.589,0.378,0.233,0.454,0.603,0.707,0.539,1.0,0.477,0.709,0.64,0.82,0.458,0.582,0.82,0.553,0.477,0.511,0.603,0.603,0.566,0.446,0.477,0.641,0.432,0.421,0.222,0.635,0.533,0.721,0.551,0.589,0.569,0.603,0.432,0.646,0.546,0.41,0.662,0.717,0.456,0.723,0.859,0.619,0.484,0.727,0.683,0.575,0.644,0.465,0.336,0.432,0.774,0.363,0.753,0.603,0.504,0.603,0.64,0.509,0.695,0.511,0.561,0.48,0.571,0.662,0.709,0.603,0.378,0.363,0.569,0.504,0.603,0.465,0.753,0.628,0.378,0.603,0.475,0.603,0.472,0.685,0.336,0.539,0.477,0.49,0.516,0.303,0.432,0.422,0.566,0.462,0.527,0.67,0.753,0.432,0.67,0.432,0.369,0.401,0.477,0.566,0.524,0.113	0.065,0.209,0.16,0.255,0.0,0.053,0.202,0.492,0.264,0.0,0.127	0.381
1794	ENSG00000159131.12	GART	96	chr21	-	34907530	34907626	34911476	34911629	34906892	34907059	34914370	34914669	1794	128,167,185,79,181,188,16,62,161,148,134,30,180,113,186,103,127,286,97,168,114,185,38,78,129,92,53,163,165,238,148,121,146,198,183,254,101,219,92,147,278,281,149,200,128,144,87,212,181,61,103,107,99,164,74,35,97,57,23,126,56,72,207,110,178,246,155,219,130,63,74,109,48,76,209,78,133,119,40,245,71,83,129,147,229,189,78,254,91,103,143,151,152,170,133,270,156,157,164,58,92,83,211,98,118,150,160,103	118,162,194,84,180,196,19,67,126,157,153,29,171,104,194,126,112,292,101,150,96,218,29,86,154,87,70,155,171,216,159,118,155,158,206,258,136,210,111,122,253,295,117,159,99,158,97,160,180,76,101,109,113,157,75,47,87,49,28,115,69,69,175,107,145,220,177,215,139,69,70,115,55,88,227,97,108,121,43,187,71,118,144,131,196,219,95,220,107,95,143,177,141,137,137,274,159,165,160,89,125,56,171,107,128,143,175,95	0,0,0,0,0,1,0,0,1,0,0	3,1,13,4,5,10,2,3,1,9,6	228	171	0	0	0.449,0.436,0.417,0.414,0.43,0.418,0.387,0.41,0.489,0.414,0.396,0.437,0.441,0.449,0.418,0.38,0.46,0.423,0.419,0.457,0.471,0.389,0.496,0.405,0.386,0.442,0.362,0.441,0.42,0.452,0.411,0.435,0.414,0.485,0.4,0.425,0.358,0.439,0.383,0.475,0.452,0.417,0.489,0.485,0.492,0.406,0.402,0.498,0.43,0.376,0.433,0.424,0.397,0.439,0.425,0.358,0.455,0.466,0.381,0.451,0.378,0.439,0.47,0.435,0.479,0.456,0.396,0.433,0.412,0.406,0.442,0.416,0.396,0.393,0.408,0.376,0.48,0.424,0.411,0.496,0.429,0.345,0.402,0.457,0.467,0.393,0.381,0.464,0.389,0.448,0.429,0.39,0.447,0.482,0.421,0.425,0.424,0.416,0.435,0.328,0.356,0.526,0.481,0.407,0.409,0.44,0.407,0.448	0.0,0.0,0.0,0.0,0.0,0.07,0.0,0.0,0.429,0.0,0.0	0.381
5228	ENSG00000265681.2	RPL17	99	chr18	-	47016823	47016922	47017162	47017297	47015728	47015920	47017774	47017815	5228	6567,29459,11394,16498,11985,17742,7964,16573,10765,6225,5710,2360,10306,11506,6795,11758,16923,8396,16239,15647,13752,7290,5636,15732,16053,9928,3464,5256,10251,8758,6952,6801,9883,12755,9318,9606,37522,11224,13893,14481,10838,19845,19571,16994,13056,15656,14106,13112,11504,12721,5650,12541,4799,20796,14059,5699,8773,6257,11973,6537,20795,3522,8902,11458,9621,19454,6818,7917,8666,8647,7893,9576,3531,7514,12912,22467,14747,9171,3898,13270,6901,10948,8618,9320,13828,10585,5630,9575,8832,13483,9401,7276,17978,13410,9658,10223,12171,30960,15525,8202,10807,5943,18675,16405,6711,21911,8768,8532	2322,13035,4012,6186,4483,7416,2909,7173,4165,2442,2212,946,4128,4843,2825,4420,6831,3117,6963,5701,5883,2784,2175,6680,7212,3838,1487,1996,3529,2938,2157,2241,3211,4352,2957,3471,13666,4847,5669,5775,3888,7810,7364,6469,4826,5593,5810,4987,4514,5286,2239,5768,1946,8292,6067,2177,3426,2433,4538,2345,7589,1154,3193,3248,3606,7694,2724,2798,3709,3628,3330,3572,1315,3354,4536,9472,4642,2940,1607,5023,2618,4226,3265,3904,5299,3987,2140,3379,3896,5630,3875,3165,7063,5253,3849,3995,4551,12723,5868,3703,4095,2360,4660,6755,2723,9099,3596,3677	68,114,48,103,53,62,162,212,88,76,169	118,145,94,170,108,117,435,474,117,198,430	210	174	0	0	0.701,0.652,0.702,0.688,0.689,0.665,0.694,0.657,0.682,0.679,0.681,0.674,0.674,0.663,0.666,0.688,0.672,0.691,0.659,0.695,0.659,0.685,0.682,0.661,0.648,0.682,0.659,0.686,0.706,0.712,0.728,0.715,0.718,0.708,0.723,0.696,0.695,0.657,0.67,0.675,0.698,0.678,0.688,0.685,0.692,0.699,0.668,0.685,0.679,0.666,0.676,0.643,0.671,0.675,0.658,0.684,0.68,0.681,0.686,0.698,0.694,0.717,0.698,0.745,0.689,0.677,0.675,0.701,0.659,0.664,0.663,0.69,0.69,0.65,0.702,0.663,0.725,0.721,0.668,0.686,0.686,0.682,0.686,0.664,0.684,0.687,0.686,0.701,0.653,0.665,0.668,0.656,0.678,0.679,0.675,0.68,0.689,0.668,0.687,0.647,0.686,0.676,0.769,0.668,0.671,0.666,0.669,0.658	0.323,0.394,0.297,0.334,0.289,0.305,0.236,0.27,0.384,0.241,0.246	0.381
29102	ENSG00000004534.10	RBM6	110	chr3	+	50000008	50000118	50009491	50009581	49977465	49977658	50012755	50012825	29102	47,18,72,21,113,47,11,34,104,67,87,4,74,38,52,41,80,90,38,38,42,53,10,89,18,107,28,177,152,121,225,72,71,109,118,164,134,56,33,54,85,166,32,80,64,62,27,169,67,42,22,29,25,21,46,28,55,66,16,53,19,34,81,86,116,60,49,66,101,40,46,81,15,28,94,27,49,77,41,35,55,38,77,58,59,61,19,81,43,29,28,66,50,68,57,94,109,38,61,68,42,32,68,68,76,45,111,30	70,40,110,35,157,81,14,55,162,87,159,10,84,71,60,58,117,93,47,49,47,75,46,166,38,122,22,251,134,89,199,69,75,155,143,168,186,79,47,56,76,222,34,115,75,90,36,217,131,35,16,33,31,40,84,64,58,115,14,47,20,30,129,139,135,59,87,111,131,50,64,104,36,50,122,20,67,116,71,52,83,42,89,62,65,95,29,125,68,39,33,115,94,80,51,145,108,37,55,105,70,52,117,107,110,86,155,53	0,5,0,1,0,1,0,0,0,0,0	29,62,8,34,1,7,8,32,47,19,21	185	165	0	0	0.375,0.286,0.369,0.349,0.391,0.341,0.412,0.355,0.364,0.407,0.328,0.263,0.44,0.323,0.436,0.387,0.379,0.463,0.419,0.409,0.444,0.387,0.162,0.323,0.297,0.439,0.532,0.386,0.503,0.548,0.502,0.482,0.458,0.385,0.424,0.465,0.391,0.387,0.385,0.462,0.499,0.4,0.456,0.383,0.432,0.381,0.401,0.41,0.313,0.517,0.551,0.439,0.418,0.319,0.328,0.281,0.458,0.339,0.505,0.501,0.459,0.503,0.359,0.356,0.434,0.476,0.334,0.347,0.407,0.416,0.391,0.41,0.271,0.333,0.407,0.546,0.395,0.372,0.34,0.375,0.371,0.447,0.436,0.455,0.447,0.364,0.369,0.366,0.361,0.399,0.431,0.339,0.322,0.431,0.499,0.366,0.474,0.478,0.497,0.366,0.349,0.354,0.341,0.362,0.381,0.318,0.39,0.335	0.0,0.067,0.0,0.026,0.0,0.113,0.0,0.0,0.0,0.0,0.0	0.381
15361	ENSG00000105197.6	TIMM50	120	chr19	+	39976327	39976447	39976826	39976931	39976183	39976242	39977036	39977135	15361	402,378,895,406,700,388,119,538,457,719,721,86,930,700,446,578,485,1414,1091,652,618,545,397,1266,939,450,222,441,640,977,494,218,515,975,459,752,329,490,460,515,987,1133,695,585,586,411,536,795,456,693,819,1197,381,595,369,333,437,596,147,318,423,219,497,292,535,707,471,587,512,466,502,434,209,241,1336,1258,551,616,233,571,353,589,631,311,818,695,207,809,414,340,582,416,515,762,459,754,697,1033,786,665,405,233,1096,379,372,585,645,518	312,358,868,376,557,307,103,494,343,659,557,67,690,664,348,511,449,1077,994,508,493,444,327,1053,828,376,192,371,493,749,418,182,453,846,393,735,253,404,362,371,791,960,520,547,448,367,389,700,398,569,634,901,300,587,300,318,297,599,107,254,378,155,380,230,399,577,389,474,505,411,398,490,193,253,1140,1229,529,618,163,437,275,487,517,243,695,583,213,618,405,312,493,417,392,668,391,633,624,837,675,628,351,177,840,315,298,431,470,374	2,10,0,0,0,1,3,7,0,2,6	18,19,14,14,3,10,8,22,6,3,21	195	180	0	0	0.543,0.494,0.488,0.499,0.537,0.538,0.516,0.501,0.552,0.502,0.544,0.542,0.554,0.493,0.542,0.511,0.499,0.548,0.503,0.542,0.536,0.531,0.528,0.526,0.511,0.525,0.516,0.523,0.545,0.546,0.522,0.525,0.512,0.515,0.519,0.486,0.546,0.528,0.54,0.562,0.535,0.521,0.552,0.497,0.547,0.508,0.56,0.512,0.514,0.529,0.544,0.551,0.54,0.483,0.532,0.492,0.576,0.479,0.559,0.536,0.508,0.566,0.547,0.54,0.553,0.531,0.528,0.533,0.483,0.511,0.538,0.45,0.5,0.468,0.52,0.486,0.49,0.479,0.569,0.547,0.542,0.528,0.53,0.542,0.521,0.524,0.473,0.547,0.485,0.501,0.521,0.479,0.548,0.513,0.52,0.524,0.508,0.533,0.518,0.494,0.516,0.549,0.546,0.526,0.535,0.556,0.559,0.561	0.093,0.327,0.0,0.0,0.0,0.085,0.257,0.227,0.0,0.381,0.209	0.381
25127	ENSG00000158828.5	PINK1	128	chr1	+	20974997	20975125	20975487	20975724	20972000	20972216	20976926	20978003	25127	714,458,578,712,702,242,80,748,538,1019,1360,195,583,804,1117,382,670,851,509,516,666,788,313,584,513,886,309,1124,1059,851,308,519,847,496,573,571,388,909,730,787,1035,1509,267,840,973,644,289,969,973,576,437,543,489,956,746,711,607,436,32,1130,375,218,1191,771,642,1042,945,898,1088,848,667,739,369,831,765,548,751,722,241,795,1334,877,1270,987,685,677,222,916,674,292,905,1221,966,1276,634,697,1008,438,692,662,471,676,378,644,1011,739,879,460	1407,1001,1256,1493,1375,561,197,1471,1204,2164,2674,401,1246,1787,2380,765,1339,1555,1169,1018,1526,1566,750,1297,1194,1789,573,2292,2099,1698,583,1220,1870,1128,1308,1324,808,1787,1544,1667,1992,3005,619,1714,1884,1406,642,1868,1997,1191,760,1084,934,1885,1746,1496,1217,1103,60,2305,861,469,2594,1553,1349,2060,1796,1766,2256,1591,1298,1832,774,1667,1592,1200,1763,1986,466,1527,2867,1752,2498,2180,1443,1271,532,1937,1349,555,2146,2376,1981,2603,1233,1290,2104,1077,1269,1310,980,1184,873,1306,2508,1593,1852,1037	4,1,3,4,0,1,0,0,0,0,0	78,39,17,56,2,30,38,27,39,6,27	203	312	0	0	0.438,0.413,0.414,0.423,0.44,0.399,0.384,0.439,0.407,0.42,0.439,0.428,0.418,0.409,0.419,0.434,0.435,0.457,0.401,0.438,0.401,0.436,0.391,0.409,0.398,0.432,0.453,0.43,0.437,0.435,0.448,0.395,0.41,0.403,0.402,0.399,0.425,0.439,0.421,0.42,0.444,0.436,0.399,0.43,0.443,0.413,0.409,0.444,0.428,0.426,0.469,0.435,0.446,0.438,0.396,0.422,0.434,0.378,0.45,0.43,0.401,0.417,0.414,0.433,0.422,0.437,0.447,0.439,0.426,0.45,0.441,0.383,0.423,0.434,0.425,0.412,0.396,0.358,0.443,0.444,0.417,0.435,0.439,0.41,0.422,0.45,0.391,0.421,0.434,0.447,0.393,0.441,0.428,0.43,0.441,0.454,0.424,0.385,0.456,0.437,0.425,0.467,0.4,0.431,0.383,0.416,0.422,0.405	0.073,0.038,0.213,0.099,0.0,0.049,0.0,0.0,0.0,0.0,0.0	0.381
7466	ENSG00000171928.9	TVP23B	145	chr17	+	18694208	18694353	18700891	18700981	18692665	18692748	18702124	18702256	7466	65,123,77,114,155,67,11,107,105,71,79,12,70,59,90,135,187,99,40,145,137,103,31,34,75,101,68,85,93,84,108,75,141,70,90,85,102,180,121,140,93,181,88,163,182,101,47,98,116,32,18,74,55,151,97,63,115,24,10,67,53,25,90,239,67,76,140,116,77,37,75,68,22,93,58,37,128,56,26,97,45,76,98,175,105,85,71,86,72,118,196,65,137,158,53,185,119,89,96,37,107,88,64,73,91,112,112,97	58,97,63,79,101,62,16,72,84,42,67,11,49,52,59,46,131,51,44,122,66,66,14,32,65,78,43,67,67,52,56,42,70,46,80,94,69,129,87,97,70,110,47,82,109,77,36,76,62,40,17,33,48,84,91,48,79,21,12,57,62,13,80,117,32,55,81,92,50,24,62,77,14,85,55,57,94,62,26,64,32,70,83,112,53,64,62,46,40,71,102,34,96,94,43,64,77,73,48,25,40,70,60,72,77,78,59,88	0,18,1,1,0,0,0,1,0,6,0	4,20,9,2,1,1,5,3,5,5,7	220	165	3.97036e-10	2.26471e-09	0.457,0.487,0.478,0.52,0.535,0.448,0.34,0.527,0.484,0.559,0.469,0.45,0.517,0.46,0.534,0.688,0.517,0.593,0.405,0.471,0.609,0.539,0.624,0.443,0.464,0.493,0.543,0.488,0.51,0.548,0.591,0.573,0.602,0.533,0.458,0.404,0.526,0.511,0.511,0.52,0.499,0.552,0.584,0.599,0.556,0.496,0.495,0.492,0.584,0.375,0.443,0.627,0.462,0.574,0.444,0.496,0.522,0.462,0.385,0.469,0.391,0.591,0.458,0.605,0.611,0.509,0.565,0.486,0.536,0.536,0.476,0.398,0.541,0.451,0.442,0.327,0.505,0.404,0.429,0.532,0.513,0.449,0.47,0.54,0.598,0.499,0.462,0.584,0.574,0.555,0.59,0.589,0.517,0.558,0.48,0.684,0.537,0.478,0.6,0.526,0.667,0.485,0.444,0.432,0.47,0.519,0.587,0.453	0.0,0.403,0.077,0.273,0.0,0.0,0.0,0.2,0.0,0.474,0.0	0.381
30238	ENSG00000115520.4	COQ10B	150	chr2	+	198324655	198324805	198334793	198334895	198318146	198318388	198338480	198340032	30238	97,231,148,118,116,138,43,156,134,102,122,22,110,109,108,152,146,133,81,254,128,128,26,96,93,102,62,111,102,162,124,169,217,125,163,137,201,152,182,171,186,306,103,218,121,134,59,113,169,71,61,94,76,173,111,55,99,49,16,90,143,37,100,133,58,178,155,95,139,42,86,87,45,106,141,130,112,91,32,166,104,150,155,105,149,106,101,120,62,127,176,71,166,181,71,143,167,205,96,64,115,119,86,120,97,108,105,90	96,244,182,161,85,158,47,189,125,88,98,19,85,125,93,138,180,135,98,209,112,128,36,97,144,110,76,89,123,130,131,151,244,99,167,145,167,127,191,156,160,223,79,203,127,144,62,135,138,87,64,96,69,155,155,56,92,75,5,71,160,26,120,116,54,159,152,127,128,56,106,106,43,127,139,115,144,93,41,127,100,120,134,104,161,108,128,127,88,153,237,79,130,174,77,150,147,222,83,54,84,81,45,115,121,144,91,100	1,5,4,2,0,13,0,2,4,0,0	24,17,35,30,3,44,7,27,33,6,18	225	177	0	0	0.443,0.427,0.39,0.366,0.518,0.407,0.419,0.394,0.457,0.477,0.495,0.477,0.504,0.407,0.477,0.464,0.39,0.437,0.394,0.489,0.473,0.44,0.362,0.438,0.337,0.422,0.391,0.495,0.395,0.495,0.427,0.468,0.412,0.498,0.434,0.426,0.486,0.485,0.428,0.463,0.478,0.519,0.506,0.458,0.428,0.423,0.428,0.397,0.491,0.391,0.429,0.435,0.464,0.468,0.36,0.436,0.458,0.339,0.716,0.499,0.413,0.528,0.396,0.474,0.458,0.468,0.445,0.37,0.461,0.371,0.39,0.392,0.452,0.396,0.444,0.471,0.38,0.435,0.38,0.507,0.45,0.496,0.476,0.443,0.421,0.436,0.383,0.426,0.357,0.395,0.369,0.414,0.501,0.45,0.42,0.429,0.472,0.421,0.476,0.482,0.519,0.536,0.601,0.451,0.387,0.371,0.476,0.415	0.032,0.188,0.082,0.05,0.0,0.189,0.0,0.055,0.087,0.0,0.0	0.381
57668	ENSG00000196730.8	DAPK1	170	chr9	+	90113884	90114054	90219868	90220090	90112595	90112687	90252857	90252996	57668	78,13,37,1,42,13,2,4,21,32,40,4,22,10,33,10,6,42,4,14,34,34,0,12,3,15,7,39,49,18,40,14,14,17,53,58,31,25,31,14,33,46,3,25,29,21,1,47,24,18,10,6,17,31,8,3,4,32,1,16,3,7,57,43,6,12,25,119,20,5,11,10,14,30,13,7,18,39,22,16,41,18,40,46,14,75,11,31,14,12,25,48,44,38,35,21,47,19,18,6,4,12,46,13,26,14,53,13	153,30,82,10,81,26,15,20,72,84,110,10,62,26,83,20,18,74,15,32,42,83,5,18,16,35,11,55,71,47,63,31,24,67,92,102,71,55,60,19,69,112,3,43,79,37,10,88,38,26,17,4,30,58,13,2,26,79,0,42,13,5,96,62,16,23,80,203,39,6,43,7,12,41,24,4,34,58,41,45,65,29,93,117,29,105,19,51,25,7,24,128,122,57,52,28,92,44,21,11,25,18,52,22,57,36,85,29	3,3,1,0,0,0,0,0,0,0,1	121,149,139,117,5,157,41,78,82,36,109	245	297	0	0	0.382,0.344,0.354,0.108,0.386,0.377,0.139,0.195,0.261,0.316,0.306,0.327,0.301,0.318,0.325,0.377,0.288,0.408,0.244,0.347,0.495,0.332,0.0,0.447,0.185,0.342,0.435,0.462,0.456,0.317,0.435,0.354,0.414,0.235,0.411,0.408,0.346,0.355,0.385,0.472,0.367,0.332,0.548,0.413,0.308,0.408,0.108,0.393,0.434,0.456,0.416,0.645,0.407,0.393,0.427,0.645,0.157,0.329,1.0,0.316,0.219,0.629,0.419,0.457,0.313,0.387,0.275,0.415,0.383,0.503,0.237,0.634,0.586,0.47,0.396,0.68,0.391,0.449,0.394,0.301,0.433,0.429,0.343,0.323,0.369,0.464,0.412,0.424,0.404,0.675,0.558,0.313,0.304,0.447,0.449,0.476,0.382,0.344,0.51,0.398,0.162,0.447,0.517,0.417,0.356,0.32,0.43,0.352	0.029,0.024,0.009,0.0,0.0,0.0,0.0,0.0,0.0,0.0,0.011	0.381
9518	ENSG00000140632.12	GLYR1	180	chr16	-	4861623	4861803	4862086	4862249	4861170	4861295	4863737	4863839	9518	248,167,364,149,449,205,51,182,302,331,339,34,341,319,389,215,315,481,173,246,261,400,95,192,264,364,163,403,449,467,319,324,389,406,500,459,357,375,265,288,311,626,122,298,635,333,142,420,324,285,239,193,217,331,236,143,242,151,30,260,102,94,472,303,482,311,431,399,241,266,275,192,160,365,562,116,373,308,106,398,330,238,350,325,392,458,125,399,195,158,462,447,325,449,302,372,467,300,278,139,221,167,487,249,409,336,337,284	419,188,520,165,574,335,72,296,411,528,520,49,407,438,429,323,402,591,311,363,362,501,148,242,381,544,190,515,548,531,394,413,441,448,561,530,337,426,399,358,439,799,163,415,853,437,236,508,446,382,245,236,307,490,328,208,294,301,33,281,130,121,597,367,641,356,567,565,342,331,395,239,234,453,682,131,445,382,179,503,417,265,452,416,430,551,133,536,219,231,670,473,500,580,395,533,621,395,422,218,258,236,584,316,445,421,551,370	6,8,3,9,0,10,2,4,9,2,9	118,69,45,147,9,114,59,126,78,22,70	238	255	0	0	0.388,0.488,0.429,0.492,0.456,0.396,0.431,0.397,0.44,0.402,0.411,0.426,0.473,0.438,0.493,0.416,0.456,0.466,0.373,0.421,0.436,0.461,0.407,0.459,0.426,0.418,0.479,0.456,0.467,0.485,0.465,0.457,0.486,0.493,0.488,0.481,0.532,0.485,0.416,0.463,0.432,0.456,0.445,0.435,0.444,0.449,0.392,0.47,0.438,0.444,0.511,0.467,0.431,0.42,0.435,0.424,0.469,0.35,0.493,0.498,0.457,0.454,0.459,0.469,0.446,0.483,0.449,0.431,0.43,0.463,0.427,0.463,0.423,0.463,0.469,0.487,0.473,0.463,0.388,0.459,0.459,0.49,0.453,0.456,0.494,0.471,0.502,0.444,0.488,0.423,0.425,0.503,0.411,0.453,0.45,0.428,0.446,0.449,0.414,0.406,0.479,0.431,0.472,0.458,0.496,0.461,0.396,0.451	0.052,0.11,0.067,0.062,0.0,0.086,0.035,0.033,0.11,0.089,0.121	0.381
55126	ENSG00000181929.7	PRKAG1	238	chr12	-	49399088	49399326	49399525	49399664	49398902	49398948	49406844	49406893	55126	90,91,101,127,114,104,30,90,112,81,119,22,93,93,103,63,90,169,101,120,91,103,38,101,147,81,52,116,132,131,118,155,117,203,153,152,103,131,122,92,190,276,89,145,67,98,78,92,79,72,84,125,103,151,59,88,80,104,11,82,213,36,119,103,84,138,99,67,60,42,81,117,36,98,168,102,117,128,33,146,78,77,97,130,141,112,93,118,77,73,156,90,110,108,90,114,139,277,72,91,75,53,43,146,139,130,126,104	188,178,240,308,204,178,61,220,255,169,228,47,188,208,218,151,223,302,223,167,189,240,76,214,342,181,104,222,241,241,194,311,252,300,301,280,233,299,260,255,306,615,198,312,192,188,197,277,117,159,151,273,181,309,194,155,136,218,29,182,403,76,250,254,161,321,225,113,139,118,152,202,99,282,309,193,257,237,69,279,157,205,197,229,287,217,175,265,156,139,316,226,296,258,195,281,272,461,127,183,134,107,133,451,352,210,239,217	0,12,0,0,0,0,0,0,0,0,0	30,35,14,45,4,21,18,12,21,5,12	214	313	0	0	0.412,0.428,0.381,0.376,0.45,0.461,0.418,0.374,0.391,0.412,0.433,0.406,0.42,0.395,0.409,0.379,0.371,0.45,0.398,0.512,0.413,0.386,0.422,0.408,0.386,0.396,0.422,0.433,0.445,0.443,0.471,0.422,0.404,0.497,0.426,0.443,0.393,0.391,0.407,0.345,0.476,0.396,0.397,0.405,0.338,0.433,0.367,0.327,0.497,0.398,0.449,0.401,0.454,0.417,0.308,0.454,0.462,0.411,0.357,0.397,0.436,0.409,0.41,0.372,0.433,0.386,0.392,0.464,0.387,0.342,0.438,0.459,0.347,0.337,0.443,0.436,0.4,0.441,0.412,0.434,0.421,0.355,0.419,0.454,0.418,0.43,0.437,0.394,0.419,0.434,0.419,0.368,0.352,0.38,0.403,0.372,0.428,0.468,0.453,0.421,0.45,0.42,0.321,0.321,0.366,0.475,0.435,0.412	0.0,0.334,0.0,0.0,0.0,0.0,0.0,0.0,0.0,0.0,0.0	0.381
24579	ENSG00000134644.11	PUM1	271	chr1	-	31465236	31465507	31467900	31468067	31454158	31454252	31501642	31501711	24579	102,87,125,38,157,35,8,24,104,100,135,12,106,74,129,67,91,171,19,86,54,73,20,25,26,82,32,108,158,118,126,73,75,120,162,197,153,141,97,75,152,155,49,69,124,158,25,176,152,65,20,20,73,94,51,24,132,43,12,107,18,21,158,90,102,115,91,328,62,50,40,94,35,44,102,17,117,85,31,116,91,67,126,125,101,164,24,161,93,94,68,126,109,92,72,133,127,122,46,17,69,56,71,114,128,83,99,147	212,138,244,96,348,118,16,33,156,202,235,33,205,147,322,133,173,339,53,184,138,234,46,45,76,180,68,242,247,226,227,165,152,220,350,321,285,240,139,143,299,328,88,126,210,285,37,305,344,119,64,59,153,252,149,40,301,61,23,235,53,39,314,153,174,266,203,612,143,108,135,187,75,97,200,32,209,152,67,259,132,129,248,266,224,321,50,284,140,164,121,247,258,245,200,284,284,221,128,28,162,121,167,227,279,162,202,322	1,19,2,5,0,1,0,7,5,3,0	145,331,144,195,23,192,126,132,157,65,247	242	346	0	0	0.408,0.474,0.423,0.361,0.392,0.298,0.417,0.51,0.488,0.414,0.451,0.342,0.425,0.419,0.364,0.419,0.429,0.419,0.339,0.401,0.359,0.308,0.383,0.443,0.328,0.394,0.402,0.39,0.478,0.427,0.442,0.387,0.414,0.438,0.398,0.467,0.434,0.457,0.499,0.429,0.421,0.403,0.443,0.439,0.458,0.442,0.491,0.452,0.387,0.439,0.309,0.326,0.406,0.348,0.329,0.462,0.385,0.502,0.427,0.394,0.327,0.435,0.418,0.457,0.456,0.382,0.391,0.434,0.383,0.398,0.298,0.418,0.4,0.393,0.422,0.432,0.445,0.444,0.398,0.39,0.496,0.426,0.421,0.402,0.392,0.422,0.407,0.448,0.487,0.45,0.446,0.422,0.377,0.349,0.34,0.401,0.39,0.441,0.339,0.465,0.378,0.398,0.378,0.418,0.396,0.423,0.412,0.395	0.01,0.076,0.019,0.035,0.0,0.007,0.0,0.07,0.044,0.062,0.0	0.381
17813	ENSG00000173598.9	NUDT4	45	chr12	+	93789264	93789309	93792543	93792631	93788384	93788495	93792952	93793914	17813	543,82,138,87,285,97,18,107,244,91,167,11,136,66,121,131,112,227,88,189,132,129,43,85,151,125,53,217,114,221,119,162,171,86,134,122,189,137,165,94,274,286,180,228,126,294,39,215,100,103,60,89,51,255,105,19,153,75,27,155,90,28,261,111,85,259,175,155,101,77,137,158,41,69,104,96,149,67,46,201,73,120,221,115,209,188,79,212,195,65,125,83,87,335,121,159,235,225,85,63,129,79,89,125,104,128,169,111	883,150,205,171,436,197,30,148,358,129,282,20,215,114,207,204,205,419,140,261,230,181,71,136,198,184,108,353,158,326,244,252,235,167,216,205,311,202,289,187,492,505,298,357,219,544,89,343,142,167,90,134,107,492,135,40,187,130,23,267,187,80,485,239,131,402,284,320,187,120,313,252,85,138,195,187,266,112,96,340,112,160,335,190,396,342,144,370,291,119,269,97,178,481,231,252,372,417,131,141,260,135,203,233,251,238,291,207	0,1,5,1,0,0,0,3,0,0,3	8,11,34,32,1,6,7,20,16,5,18	120	163	0	0	0.455,0.426,0.478,0.409,0.47,0.401,0.449,0.495,0.481,0.489,0.446,0.428,0.462,0.44,0.443,0.466,0.426,0.424,0.461,0.496,0.438,0.492,0.451,0.459,0.509,0.48,0.4,0.455,0.495,0.479,0.398,0.466,0.497,0.412,0.457,0.447,0.452,0.48,0.437,0.406,0.431,0.435,0.451,0.465,0.439,0.423,0.373,0.46,0.489,0.456,0.475,0.474,0.393,0.413,0.514,0.392,0.526,0.439,0.615,0.441,0.395,0.322,0.422,0.387,0.468,0.467,0.456,0.397,0.423,0.466,0.373,0.46,0.396,0.404,0.42,0.411,0.432,0.448,0.394,0.445,0.47,0.505,0.473,0.451,0.418,0.427,0.427,0.438,0.477,0.426,0.387,0.538,0.399,0.486,0.416,0.462,0.462,0.423,0.468,0.378,0.403,0.443,0.373,0.422,0.36,0.422,0.441,0.421	0.0,0.11,0.166,0.041,0.0,0.0,0.0,0.169,0.0,0.0,0.185	0.382
52576	ENSG00000116171.12	SCP2	58	chr1	+	53407467	53407525	53416426	53416558	53392900	53393137	53420411	53420476	52576	85,35,61,44,64,39,7,31,37,50,62,22,47,50,100,28,58,72,18,49,50,62,13,14,46,42,29,54,110,40,34,62,87,47,91,78,30,54,41,52,58,92,52,60,54,46,12,50,84,15,26,25,40,52,49,16,58,27,4,68,31,12,107,77,35,68,63,56,52,23,24,39,21,41,55,20,75,40,29,63,54,72,35,66,54,50,23,76,67,39,62,64,64,108,66,93,71,57,41,26,42,38,43,71,52,47,54,74	163,93,91,99,139,122,14,108,121,161,177,38,109,117,251,97,152,181,78,142,108,140,26,66,130,109,65,150,232,120,89,140,180,111,171,209,78,161,148,115,200,179,118,140,169,180,37,144,212,66,59,58,103,126,92,48,87,63,11,210,83,22,230,212,78,183,179,133,104,61,93,103,44,132,186,53,169,153,72,149,112,124,99,176,125,148,58,193,111,90,130,142,135,249,159,207,166,114,66,55,76,92,133,176,165,128,134,167	0,1,0,0,0,0,0,0,0,0,0	16,50,29,72,16,21,47,35,45,23,62	133	207	0	0	0.448,0.369,0.511,0.409,0.417,0.332,0.438,0.309,0.322,0.326,0.353,0.474,0.402,0.399,0.383,0.31,0.373,0.382,0.264,0.349,0.419,0.408,0.438,0.248,0.355,0.375,0.41,0.359,0.425,0.342,0.373,0.408,0.429,0.397,0.453,0.367,0.374,0.343,0.301,0.413,0.311,0.444,0.407,0.4,0.332,0.285,0.335,0.351,0.381,0.261,0.407,0.402,0.377,0.391,0.453,0.342,0.509,0.4,0.361,0.335,0.368,0.459,0.42,0.361,0.411,0.366,0.354,0.396,0.438,0.37,0.287,0.371,0.426,0.326,0.315,0.37,0.409,0.289,0.385,0.397,0.429,0.475,0.355,0.369,0.402,0.345,0.382,0.38,0.484,0.403,0.426,0.412,0.425,0.403,0.392,0.412,0.4,0.438,0.492,0.424,0.462,0.391,0.335,0.386,0.329,0.364,0.385,0.408	0.0,0.03,0.0,0.0,0.0,0.0,0.0,0.0,0.0,0.0,0.0	0.382
12257	ENSG00000165795.16	NDRG2	63	chr14	-	21489975	21490038	21490550	21490656	21488942	21489003	21491399	21491480	12257	2063,181,2531,300,1271,56,74,1430,793,3911,2100,621,1180,2624,2946,538,1005,1903,1895,170,951,879,627,1724,611,2111,186,5215,2056,4673,1532,1053,1334,1222,1651,2558,333,604,796,2289,2245,4303,586,1775,1642,791,552,2011,1029,2755,1473,2758,2398,1370,1182,312,390,3186,16,1768,530,477,7863,663,792,1280,4108,3134,1243,1036,953,1567,777,880,1850,722,1989,3541,396,387,4244,577,2129,1240,1372,977,544,1977,767,159,2568,3644,1454,1156,2844,1261,1566,2460,1255,1963,731,755,1917,1930,4722,436,2763,2375	1176,126,1942,232,769,53,49,1133,496,2585,1310,395,644,1698,1658,388,763,1090,1442,144,660,528,380,1181,444,1302,135,3049,1217,2817,1009,783,934,867,1241,1746,187,408,641,1606,1363,3002,327,1068,1040,488,426,1299,623,1794,853,1815,1445,830,781,269,277,2658,14,1116,326,234,4848,449,559,770,2662,1957,834,682,706,1171,515,657,1213,502,1481,2579,204,234,2797,352,1194,819,885,593,389,1191,517,137,1719,2292,933,653,1550,929,894,1888,905,1281,448,536,1004,1246,3278,334,1632,1593	635,699,222,583,13,288,157,247,162,81,198	1.72914e+38	181	138	0	0	0.572,0.523,0.498,0.496,0.558,0.446,0.535,0.49,0.549,0.536,0.55,0.545,0.583,0.541,0.575,0.514,0.501,0.571,0.5,0.474,0.523,0.559,0.557,0.527,0.512,0.553,0.512,0.566,0.563,0.558,0.537,0.506,0.521,0.518,0.504,0.528,0.576,0.53,0.486,0.521,0.557,0.522,0.577,0.559,0.546,0.553,0.497,0.541,0.557,0.539,0.568,0.537,0.559,0.557,0.536,0.469,0.518,0.478,0.466,0.547,0.553,0.608,0.553,0.53,0.519,0.559,0.541,0.55,0.532,0.537,0.507,0.505,0.535,0.505,0.538,0.523,0.506,0.511,0.597,0.558,0.536,0.556,0.576,0.536,0.542,0.557,0.516,0.559,0.531,0.469,0.532,0.548,0.543,0.574,0.583,0.509,0.572,0.498,0.514,0.539,0.554,0.518,0.593,0.541,0.523,0.499,0.563,0.532	0.219,0.277,0.194,0.184,0.021,0.19,0.091,0.105,0.143,0.128,0.126	0.382
14625	ENSG00000126351.8	THRA	68	chr17	+	38233123	38233191	38233760	38233861	38230444	38230794	38240087	38240119	14625	510,109,562,207,327,60,24,134,462,732,511,84,422,203,717,129,191,441,682,215,304,603,290,271,878,406,82,892,470,673,386,625,214,292,485,346,355,680,231,318,401,1257,164,350,875,519,322,1191,304,1081,388,291,485,671,320,105,182,527,8,381,177,235,1691,637,687,465,638,1759,497,382,352,442,255,693,558,92,452,808,181,362,954,273,669,852,350,355,316,1194,419,94,1543,988,1461,691,619,453,393,443,772,301,434,172,574,495,1428,321,902,713	623,145,944,358,432,83,19,200,683,1239,720,91,591,349,1174,237,259,620,1112,305,456,838,420,427,1434,591,134,1192,593,901,533,838,317,433,845,469,432,939,312,455,600,1802,188,495,1164,781,456,1748,451,1635,512,383,603,1008,424,177,214,784,15,570,303,295,2305,702,1015,658,872,2462,705,514,511,676,387,957,748,151,746,1327,218,498,1324,387,989,1221,426,451,465,1676,610,146,2040,1322,1854,761,861,645,556,634,909,447,636,245,705,814,2228,409,1198,917	3,9,0,1,0,1,2,2,1,1,7	37,23,6,27,4,33,32,32,18,14,54	143	176	0	0	0.502,0.481,0.423,0.416,0.482,0.471,0.609,0.452,0.454,0.421,0.466,0.532,0.468,0.417,0.429,0.401,0.476,0.467,0.43,0.465,0.451,0.47,0.459,0.439,0.43,0.458,0.43,0.479,0.494,0.479,0.471,0.479,0.454,0.454,0.414,0.476,0.503,0.471,0.477,0.462,0.451,0.462,0.518,0.465,0.481,0.45,0.465,0.456,0.453,0.449,0.483,0.483,0.497,0.45,0.482,0.422,0.511,0.453,0.396,0.451,0.418,0.495,0.474,0.528,0.454,0.465,0.474,0.468,0.465,0.478,0.459,0.446,0.448,0.471,0.479,0.429,0.427,0.428,0.505,0.472,0.47,0.465,0.454,0.462,0.503,0.492,0.455,0.467,0.458,0.442,0.482,0.479,0.492,0.528,0.469,0.464,0.465,0.462,0.511,0.453,0.456,0.464,0.501,0.428,0.441,0.491,0.481,0.489	0.091,0.325,0.0,0.044,0.0,0.036,0.071,0.071,0.064,0.081,0.138	0.382
22239	ENSG00000117868.11	ESYT2	77	chr7	-	158586340	158586417	158590632	158590767	158581035	158581108	158591721	158591763	22239	62,82,53,41,75,79,6,32,59,44,49,8,52,102,62,94,109,87,16,215,36,62,11,8,42,44,37,75,52,85,65,110,107,63,80,91,37,77,56,62,88,114,20,78,62,154,16,101,119,31,26,21,33,88,49,8,98,17,11,43,21,10,72,73,84,146,41,59,43,18,38,81,31,24,67,24,34,18,20,210,27,48,74,84,33,61,20,80,49,172,79,44,83,135,73,67,62,58,59,23,48,57,45,86,39,97,51,43	56,66,32,29,57,65,4,17,38,35,40,10,52,53,48,63,67,60,23,180,28,39,14,21,22,22,24,52,37,66,60,71,54,49,70,61,46,67,51,51,87,59,26,56,51,114,4,78,92,21,22,26,37,57,30,6,54,24,8,44,14,4,53,49,52,93,46,54,35,19,14,52,5,23,40,23,45,13,13,164,31,50,70,89,32,76,16,62,29,117,47,47,49,120,68,44,54,45,43,21,40,49,46,65,39,76,37,25	3,8,0,1,1,0,1,1,0,0,0	8,13,4,5,2,9,6,7,5,7,9	210	152	0	0	0.445,0.473,0.545,0.506,0.488,0.468,0.521,0.577,0.529,0.476,0.47,0.367,0.42,0.582,0.483,0.519,0.541,0.512,0.335,0.464,0.482,0.535,0.363,0.216,0.58,0.591,0.527,0.511,0.504,0.482,0.44,0.529,0.589,0.482,0.453,0.519,0.368,0.454,0.443,0.468,0.423,0.583,0.358,0.502,0.468,0.494,0.743,0.484,0.484,0.517,0.461,0.369,0.392,0.528,0.542,0.491,0.568,0.339,0.499,0.414,0.521,0.644,0.496,0.519,0.539,0.532,0.392,0.442,0.471,0.407,0.663,0.53,0.818,0.43,0.548,0.43,0.354,0.501,0.527,0.481,0.387,0.41,0.433,0.406,0.427,0.367,0.475,0.483,0.55,0.516,0.549,0.404,0.551,0.449,0.437,0.524,0.454,0.483,0.498,0.442,0.465,0.457,0.415,0.489,0.42,0.48,0.499,0.555	0.213,0.308,0.0,0.126,0.266,0.0,0.108,0.094,0.0,0.0,0.0	0.382
24555	ENSG00000162384.9	C1orf123	82	chr1	-	53684085	53684167	53685932	53686016	53683843	53683875	53686241	53686289	24555	121,189,254,232,208,214,56,238,171,239,141,64,200,274,290,191,179,280,239,281,176,188,111,240,285,321,81,275,359,236,219,211,250,280,215,287,189,265,183,259,224,515,132,208,273,183,159,199,208,171,152,383,252,265,175,190,99,224,30,249,287,58,175,167,141,231,214,245,263,146,154,151,76,379,428,256,286,312,117,231,178,212,175,236,300,267,66,183,179,120,388,222,309,225,274,273,234,375,213,230,179,99,164,257,193,212,278,345	216,314,380,357,411,352,96,405,269,364,291,81,312,413,397,278,335,429,345,349,266,292,179,317,485,438,169,533,525,404,298,275,360,355,313,424,361,449,350,375,388,751,234,374,461,314,281,359,335,246,277,464,284,417,350,300,202,347,59,426,443,130,375,280,217,352,290,463,324,243,314,336,138,333,523,335,355,425,148,326,286,310,263,438,465,352,154,348,235,169,511,383,553,313,391,458,387,488,319,348,201,163,253,393,350,299,469,626	0,1,0,0,0,0,0,0,0,0,0	17,21,32,17,5,29,16,36,24,9,27	159	157	0	0	0.356,0.373,0.398,0.391,0.333,0.375,0.365,0.367,0.386,0.393,0.324,0.438,0.388,0.396,0.419,0.404,0.345,0.392,0.406,0.443,0.395,0.389,0.38,0.428,0.367,0.42,0.321,0.338,0.403,0.366,0.421,0.431,0.407,0.438,0.404,0.401,0.341,0.368,0.34,0.405,0.363,0.404,0.358,0.354,0.369,0.365,0.358,0.354,0.38,0.407,0.351,0.449,0.467,0.386,0.331,0.385,0.326,0.389,0.334,0.366,0.39,0.306,0.315,0.371,0.391,0.393,0.422,0.343,0.445,0.372,0.326,0.307,0.352,0.529,0.447,0.43,0.443,0.42,0.438,0.412,0.381,0.403,0.397,0.347,0.389,0.428,0.297,0.342,0.429,0.412,0.428,0.364,0.356,0.415,0.409,0.371,0.374,0.431,0.397,0.395,0.468,0.375,0.39,0.392,0.353,0.412,0.369,0.352	0.0,0.045,0.0,0.0,0.0,0.0,0.0,0.0,0.0,0.0,0.0	0.382
8771	ENSG00000125124.7	BBS2	87	chr16	-	56539861	56539948	56540031	56540136	56532348	56536720	56543868	56543946	8771	219,127,281,151,303,164,24,243,134,258,269,41,210,491,305,287,296,370,102,266,168,191,56,120,315,399,133,494,215,236,404,391,227,407,554,404,69,502,220,386,554,971,170,160,576,308,140,269,361,137,149,307,253,450,358,127,216,201,6,391,190,44,394,455,396,268,598,708,539,99,287,180,105,229,378,99,450,178,92,608,313,264,357,445,329,301,204,313,160,95,382,461,338,411,439,246,367,487,126,204,227,250,232,431,468,419,298,328	160,90,263,119,247,107,15,196,95,192,201,27,173,419,218,225,227,253,68,173,137,150,62,99,250,305,77,362,172,177,232,205,194,271,420,302,46,322,114,260,351,664,99,130,357,237,81,173,272,96,125,225,187,310,228,84,166,149,10,236,152,23,313,305,303,213,402,501,375,68,191,173,66,160,251,76,310,161,55,437,240,187,236,337,207,205,155,218,122,60,248,341,272,314,297,185,228,349,77,143,170,163,153,341,338,289,221,238	29,105,23,29,14,33,20,42,25,26,32	96,216,113,148,34,192,175,192,145,111,199	180	162	0	0	0.552,0.559,0.49,0.533,0.525,0.58,0.59,0.527,0.559,0.547,0.546,0.577,0.522,0.513,0.557,0.534,0.54,0.568,0.574,0.581,0.525,0.534,0.448,0.522,0.531,0.541,0.609,0.551,0.529,0.545,0.61,0.632,0.513,0.575,0.543,0.546,0.574,0.584,0.635,0.572,0.587,0.568,0.607,0.526,0.592,0.539,0.609,0.583,0.544,0.562,0.518,0.551,0.549,0.566,0.586,0.576,0.539,0.548,0.351,0.599,0.529,0.633,0.531,0.573,0.54,0.531,0.572,0.56,0.564,0.567,0.575,0.484,0.589,0.563,0.575,0.54,0.566,0.499,0.601,0.556,0.54,0.56,0.577,0.543,0.589,0.569,0.542,0.564,0.541,0.588,0.581,0.549,0.528,0.541,0.571,0.545,0.592,0.557,0.596,0.562,0.546,0.58,0.577,0.532,0.555,0.566,0.548,0.554	0.214,0.304,0.155,0.15,0.27,0.134,0.093,0.164,0.134,0.174,0.126	0.382
47203	ENSG00000010810.13	FYN	97	chr6	-	112035549	112035646	112041007	112041265	112029124	112029223	112101768	112101838	47203	2286,980,2843,880,2682,693,142,682,2535,2171,2880,331,2827,1331,1322,1252,2372,2837,2035,1548,1225,1866,1649,1044,1695,2059,867,2172,1512,3188,1885,1086,2194,2457,2531,2454,796,1772,860,1798,3402,2461,1152,1837,1410,1426,906,3718,1689,832,1246,1310,542,1158,2067,1482,2478,1249,44,2555,444,1977,3319,1038,4801,1000,1632,1735,1582,1292,1690,2548,1121,1652,2737,590,2306,2408,798,1730,1490,1766,2477,1599,2633,1109,336,6408,3363,736,713,1763,1135,2255,1269,3053,2596,1547,812,654,1692,803,2818,2230,2798,1723,1755,2077	788,374,1070,344,920,258,67,289,817,732,855,101,945,474,394,486,913,952,883,552,468,630,531,457,728,693,365,705,538,1322,835,465,771,891,985,1092,278,685,340,691,1195,877,352,607,549,483,345,1243,514,316,396,459,192,377,781,597,892,533,16,1042,198,607,1160,416,1521,355,627,640,470,431,667,984,396,556,1006,244,858,852,342,557,517,609,818,628,1038,417,100,2275,1264,265,255,732,359,791,410,1056,926,538,274,203,529,247,1149,854,1149,716,589,854	103,141,52,121,7,71,38,58,58,27,52	93,168,103,230,37,146,87,178,130,41,212	333	172	0	0	0.6,0.575,0.578,0.569,0.601,0.581,0.523,0.549,0.616,0.605,0.635,0.629,0.607,0.592,0.634,0.571,0.573,0.606,0.543,0.592,0.575,0.605,0.616,0.541,0.546,0.605,0.551,0.614,0.592,0.555,0.538,0.547,0.595,0.588,0.57,0.537,0.597,0.572,0.566,0.573,0.595,0.592,0.628,0.61,0.57,0.604,0.576,0.607,0.629,0.576,0.619,0.596,0.593,0.613,0.578,0.562,0.589,0.548,0.587,0.559,0.537,0.627,0.596,0.563,0.62,0.593,0.573,0.583,0.635,0.608,0.567,0.572,0.594,0.605,0.584,0.555,0.581,0.593,0.547,0.616,0.598,0.6,0.61,0.568,0.567,0.579,0.634,0.593,0.579,0.589,0.591,0.554,0.62,0.596,0.615,0.599,0.592,0.598,0.605,0.625,0.623,0.627,0.559,0.574,0.557,0.554,0.606,0.557	0.364,0.302,0.207,0.214,0.089,0.201,0.184,0.144,0.187,0.254,0.112	0.382
49658	ENSG00000135801.5	TAF5L	105	chr1	-	229745852	229745957	229750087	229750232	229734940	229738666	229761631	229761717	49658	58,57,40,33,80,48,11,26,89,57,52,5,96,34,58,56,57,87,35,57,62,66,19,28,31,36,25,64,89,54,51,38,74,28,71,66,123,70,51,63,88,90,54,70,56,68,16,77,93,31,47,33,58,53,19,12,55,15,10,17,13,23,66,38,98,65,63,91,39,30,39,39,25,22,101,13,38,46,30,102,38,43,61,57,64,74,19,107,54,74,37,68,50,89,52,75,88,103,45,20,42,30,70,72,42,47,89,77	60,60,49,30,89,69,11,32,96,58,71,8,81,35,75,54,63,106,47,63,63,75,24,31,46,42,24,59,80,69,67,26,70,51,66,66,113,83,53,54,86,86,52,77,92,54,29,80,111,33,46,29,57,64,28,30,40,25,9,23,19,29,84,43,109,68,55,73,49,37,32,78,19,21,109,17,58,49,38,107,42,53,75,65,74,79,38,118,58,76,43,56,67,74,54,100,92,76,67,24,57,34,76,78,58,74,80,79	0,8,0,0,0,0,0,1,0,0,1	24,24,4,5,3,5,5,7,5,6,6	220	180	0	0	0.442,0.437,0.4,0.474,0.424,0.363,0.45,0.399,0.431,0.446,0.375,0.338,0.492,0.443,0.388,0.459,0.425,0.402,0.379,0.425,0.446,0.419,0.393,0.425,0.355,0.412,0.46,0.47,0.477,0.39,0.384,0.545,0.464,0.31,0.468,0.45,0.471,0.408,0.44,0.488,0.456,0.461,0.459,0.427,0.332,0.507,0.311,0.441,0.407,0.435,0.455,0.482,0.454,0.404,0.357,0.247,0.529,0.329,0.476,0.377,0.359,0.394,0.391,0.42,0.424,0.439,0.484,0.505,0.394,0.399,0.499,0.29,0.518,0.462,0.431,0.385,0.349,0.434,0.392,0.438,0.425,0.399,0.4,0.418,0.414,0.434,0.29,0.426,0.432,0.443,0.413,0.498,0.379,0.496,0.441,0.38,0.439,0.526,0.355,0.405,0.376,0.419,0.43,0.43,0.372,0.342,0.477,0.444	0.0,0.214,0.0,0.0,0.0,0.0,0.0,0.105,0.0,0.0,0.12	0.382
17977	ENSG00000114054.9	PCCB	120	chr3	+	135974697	135974817	135980793	135980907	135969147	135969400	136002678	136002789	17977	174,81,203,146,282,123,51,203,214,246,217,37,340,411,197,198,147,445,170,208,151,257,157,171,321,246,89,317,337,317,250,183,242,397,376,302,59,245,238,197,336,211,223,332,246,253,163,371,206,168,177,383,130,262,151,125,143,167,12,257,101,130,307,220,362,313,266,347,330,120,153,188,82,135,418,265,296,306,78,316,239,220,267,240,333,268,101,262,174,58,327,255,182,413,295,317,198,350,249,214,189,161,211,299,171,199,308,204	208,116,283,167,321,154,51,346,281,388,300,44,409,582,311,236,217,576,287,216,228,329,167,218,494,285,140,315,399,360,269,263,321,526,399,358,58,342,330,298,394,242,293,392,335,330,200,496,257,250,220,432,162,360,182,150,144,264,15,292,135,174,475,282,430,386,398,449,396,160,228,231,113,159,538,344,354,412,92,351,309,293,272,333,411,366,162,331,226,79,448,321,224,518,307,356,231,452,322,247,194,165,262,369,286,265,392,276	2,0,1,1,0,1,0,2,0,0,0	15,16,8,14,6,5,23,16,13,9,20	195	189	0	0	0.448,0.404,0.41,0.459,0.46,0.436,0.492,0.363,0.425,0.381,0.412,0.449,0.446,0.406,0.38,0.448,0.396,0.428,0.365,0.483,0.391,0.431,0.477,0.432,0.386,0.456,0.381,0.494,0.45,0.46,0.474,0.403,0.422,0.422,0.477,0.45,0.496,0.41,0.411,0.391,0.453,0.458,0.425,0.451,0.416,0.426,0.441,0.42,0.437,0.394,0.438,0.462,0.438,0.414,0.446,0.447,0.49,0.38,0.437,0.46,0.42,0.42,0.385,0.431,0.449,0.44,0.393,0.428,0.447,0.421,0.394,0.441,0.413,0.451,0.43,0.427,0.448,0.419,0.451,0.466,0.428,0.421,0.488,0.411,0.44,0.415,0.377,0.434,0.427,0.416,0.414,0.435,0.441,0.436,0.482,0.463,0.454,0.429,0.428,0.456,0.486,0.486,0.438,0.44,0.367,0.421,0.432,0.417	0.114,0.0,0.108,0.065,0.0,0.162,0.0,0.108,0.0,0.0,0.0	0.382
42616	ENSG00000172869.10	DMXL1	126	chr5	+	118433673	118433799	118445845	118445978	118407184	118407351	118450169	118450236	42616	21,23,7,12,11,12,0,22,23,16,23,2,19,22,16,19,41,28,15,17,16,15,14,17,28,14,15,24,21,11,26,17,29,14,16,43,7,35,21,18,49,30,30,52,20,11,4,48,17,28,12,25,4,16,19,9,40,6,5,4,13,10,20,20,27,42,32,23,26,9,16,8,8,13,16,20,10,13,13,31,15,18,33,11,22,32,13,17,22,7,17,5,28,31,15,33,12,25,29,18,18,12,22,30,10,18,16,18	9,22,10,15,13,18,4,26,12,15,17,3,24,13,12,13,44,15,8,16,14,19,4,10,26,10,7,17,15,22,22,18,24,17,15,41,2,29,17,16,17,42,27,48,10,21,5,34,21,19,12,16,2,14,19,6,37,8,1,11,9,6,12,16,31,31,32,26,15,8,20,13,3,9,11,18,10,8,8,26,9,14,26,12,23,36,8,14,14,17,13,8,13,19,16,25,22,23,26,15,17,23,35,25,5,26,19,20	3,8,0,6,0,6,0,3,1,3,2	4,16,14,22,1,14,6,25,21,25,11	201	208	1.11022e-16	8.83905e-16	0.707,0.52,0.42,0.453,0.467,0.408,0.0,0.467,0.665,0.525,0.583,0.408,0.45,0.637,0.58,0.602,0.491,0.659,0.66,0.524,0.542,0.45,0.784,0.638,0.527,0.592,0.689,0.594,0.592,0.341,0.55,0.494,0.556,0.46,0.525,0.52,0.784,0.555,0.561,0.538,0.749,0.425,0.535,0.529,0.674,0.352,0.453,0.594,0.456,0.604,0.509,0.618,0.674,0.542,0.509,0.608,0.528,0.437,0.838,0.273,0.599,0.633,0.633,0.564,0.474,0.584,0.509,0.478,0.642,0.538,0.453,0.389,0.734,0.599,0.601,0.535,0.509,0.627,0.627,0.552,0.633,0.571,0.568,0.487,0.497,0.479,0.627,0.557,0.619,0.299,0.575,0.393,0.69,0.628,0.492,0.577,0.361,0.529,0.536,0.554,0.523,0.351,0.394,0.554,0.674,0.417,0.466,0.482	0.437,0.341,0.0,0.22,0.0,0.307,0.0,0.11,0.047,0.11,0.158	0.382
54049	ENSG00000108294.4	PSMB3	185	chr17	+	36909402	36909587	36912135	36912243	36908988	36909082	36916683	36916861	54049	938,1922,1980,1937,1327,1303,699,1406,1866,1494,1522,432,1781,1686,1467,1198,1579,2512,2370,2284,1839,1894,997,2212,4060,1599,451,1513,1996,2140,1587,1188,1682,1758,1498,1420,1813,1840,2160,2062,2361,3083,2128,2469,2030,1191,2534,1969,1163,2422,1737,3252,1173,2532,1559,1317,896,1166,211,1392,1703,617,1285,1122,1467,1761,1438,1229,2162,1339,1155,1046,655,2960,2816,3753,1750,1954,639,1577,970,1578,1471,1285,2248,1562,1314,1920,1325,1523,2675,1423,1716,2171,1736,2096,1942,3012,1940,2282,1476,559,1470,1968,1376,2421,1773,1865	687,1504,1438,1651,944,1166,641,1315,1410,1164,1103,353,1372,1379,1158,938,1242,1844,1925,1660,1392,1354,636,1723,2902,1160,331,1238,1292,1330,1061,886,1282,1379,1097,1113,1319,1543,1546,1461,1834,2519,1597,1816,1676,1010,1780,1456,848,1624,1288,2103,786,1861,1207,1154,702,1119,134,926,1271,488,983,635,1012,1419,1077,954,1702,1001,980,958,488,2057,2002,3140,1578,1554,485,1214,745,1196,1025,1001,1646,1246,1033,1306,1133,1147,1893,996,1285,1710,1200,1475,1374,2212,1312,1554,964,367,902,1637,1193,1951,1182,1432	1,13,0,5,0,1,2,2,4,2,5	32,18,8,8,3,13,35,29,19,11,45	260	183	0	0	0.49,0.474,0.492,0.452,0.497,0.44,0.434,0.429,0.482,0.475,0.493,0.463,0.477,0.463,0.471,0.473,0.472,0.489,0.464,0.492,0.482,0.496,0.525,0.475,0.496,0.492,0.49,0.462,0.521,0.531,0.513,0.486,0.48,0.473,0.49,0.473,0.492,0.456,0.496,0.498,0.475,0.463,0.484,0.489,0.46,0.454,0.5,0.488,0.491,0.512,0.487,0.521,0.512,0.489,0.476,0.445,0.473,0.423,0.526,0.514,0.485,0.471,0.479,0.554,0.505,0.466,0.484,0.476,0.472,0.485,0.453,0.435,0.486,0.503,0.497,0.457,0.438,0.47,0.481,0.478,0.478,0.482,0.503,0.475,0.49,0.469,0.472,0.509,0.451,0.483,0.499,0.501,0.485,0.472,0.505,0.5,0.499,0.489,0.51,0.508,0.519,0.517,0.534,0.458,0.448,0.466,0.514,0.478	0.022,0.337,0.0,0.306,0.0,0.051,0.039,0.046,0.129,0.113,0.073	0.382
31520	ENSG00000168291.8	PDHB	286	chr3	-	58416383	58416669	58417603	58417711	58415854	58415965	58419357	58419411	31520	318,272,248,180,359,260,82,374,303,326,284,73,318,395,256,283,365,562,319,373,268,312,184,242,233,435,89,299,425,446,236,314,385,375,367,390,446,323,444,406,399,627,196,429,388,256,286,298,276,212,248,397,190,383,349,204,272,197,97,230,196,263,433,275,349,318,445,271,279,223,239,241,129,247,426,330,351,345,172,375,359,340,504,265,379,351,179,459,454,245,256,309,287,426,338,422,449,458,310,244,250,235,227,426,331,481,307,374	868,899,916,628,1112,944,296,1241,931,967,908,244,959,1163,889,850,1186,1613,1007,1121,843,948,604,766,824,1213,234,834,1181,995,765,1000,1212,1217,1119,1187,1362,1041,1237,1225,1315,1874,541,1239,1181,873,794,874,846,734,619,1256,499,1160,1218,797,812,773,271,796,740,849,1410,809,1046,951,1299,947,853,677,907,788,459,1054,1351,1128,1300,1239,460,1078,1135,906,1439,923,1376,1187,595,1500,1404,865,758,883,775,1150,868,1183,1117,1369,748,816,760,655,718,1241,1296,1606,972,1236	0,4,2,2,0,1,0,1,0,0,0	162,296,240,290,32,285,401,431,192,179,475	183	361	0	0	0.42,0.374,0.348,0.361,0.389,0.352,0.353,0.373,0.391,0.399,0.382,0.371,0.395,0.401,0.362,0.396,0.378,0.407,0.385,0.396,0.385,0.394,0.375,0.384,0.358,0.414,0.429,0.414,0.415,0.469,0.378,0.382,0.385,0.378,0.393,0.393,0.392,0.38,0.415,0.395,0.374,0.398,0.417,0.406,0.393,0.366,0.415,0.402,0.392,0.363,0.441,0.384,0.429,0.394,0.361,0.336,0.398,0.335,0.414,0.363,0.343,0.379,0.377,0.401,0.397,0.397,0.403,0.361,0.392,0.394,0.342,0.376,0.357,0.316,0.383,0.366,0.348,0.355,0.424,0.407,0.384,0.425,0.409,0.362,0.352,0.368,0.372,0.376,0.389,0.358,0.4,0.408,0.422,0.422,0.434,0.413,0.442,0.398,0.45,0.371,0.394,0.414,0.384,0.404,0.335,0.371,0.384,0.374	0.0,0.026,0.016,0.013,0.0,0.007,0.0,0.005,0.0,0.0,0.0	0.382
30585	ENSG00000171960.6	PPIH	45	chr1	+	43125192	43125237	43130533	43130626	43124898	43124922	43131650	43131738	30585	67,165,146,124,94,112,29,140,121,158,104,43,145,118,105,100,96,185,192,179,113,86,48,145,243,147,58,65,140,146,151,81,80,118,104,123,135,168,121,119,173,154,147,167,246,122,161,138,136,130,134,178,142,175,95,86,63,101,40,116,123,52,99,71,78,190,104,205,131,96,87,99,37,174,207,185,138,118,42,157,80,93,106,128,170,111,96,117,149,70,176,118,110,125,82,218,99,304,129,44,90,37,126,202,95,144,115,167	91,270,257,268,197,241,53,265,278,252,169,80,262,277,223,133,175,386,419,317,161,156,130,337,455,264,106,140,271,338,274,139,133,222,218,256,347,382,281,256,251,477,241,314,457,223,360,275,253,196,268,381,238,368,191,180,103,179,85,252,296,120,193,114,134,289,174,379,199,166,184,221,69,257,409,378,262,224,97,268,138,162,186,225,350,232,175,173,260,161,318,229,255,237,164,400,206,608,202,138,135,79,192,383,226,302,265,351	0,0,0,1,0,0,0,3,0,0,0	2,4,7,11,3,13,10,9,18,8,10	120	168	0	0	0.508,0.461,0.443,0.393,0.4,0.394,0.434,0.425,0.379,0.467,0.463,0.429,0.437,0.374,0.397,0.513,0.434,0.402,0.391,0.442,0.496,0.436,0.341,0.376,0.428,0.438,0.434,0.394,0.42,0.377,0.436,0.449,0.457,0.427,0.4,0.402,0.353,0.381,0.376,0.394,0.491,0.311,0.461,0.427,0.43,0.434,0.385,0.413,0.429,0.481,0.412,0.395,0.455,0.4,0.41,0.401,0.461,0.441,0.397,0.392,0.368,0.378,0.418,0.466,0.449,0.479,0.456,0.431,0.48,0.447,0.398,0.385,0.429,0.487,0.415,0.407,0.424,0.424,0.377,0.451,0.448,0.446,0.444,0.443,0.405,0.401,0.434,0.486,0.445,0.378,0.437,0.419,0.377,0.425,0.412,0.433,0.402,0.412,0.472,0.309,0.483,0.396,0.479,0.425,0.37,0.4,0.378,0.4	0.0,0.0,0.0,0.113,0.0,0.0,0.0,0.318,0.0,0.0,0.0	0.383
55238	ENSG00000050405.9	LIMA1	46	chr12	-	50625447	50625493	50642415	50642557	50615803	50616268	50677202	50677239	55238	67,19,27,17,44,23,3,11,42,34,64,2,38,21,50,25,25,46,23,27,26,35,5,5,13,48,24,60,33,47,52,54,33,32,52,39,11,49,21,17,54,85,55,38,18,78,11,48,28,13,18,17,39,55,21,11,36,29,0,37,24,6,49,52,45,64,39,22,11,8,16,48,12,26,51,12,36,26,20,49,21,27,49,42,39,43,19,55,33,4,28,21,35,130,16,62,43,61,8,11,39,24,33,17,34,29,48,18	25,6,17,6,11,7,1,4,15,9,17,2,11,4,14,5,21,20,2,10,5,11,1,3,9,11,4,26,10,15,9,12,18,12,16,11,5,23,10,16,15,29,14,21,19,43,8,16,6,4,6,8,12,19,7,6,16,7,1,10,13,7,31,18,12,40,28,10,5,1,6,14,6,16,14,7,16,8,6,15,3,9,10,8,17,12,4,25,8,3,19,8,13,49,5,19,15,43,9,19,15,5,9,12,13,16,13,11	1,13,2,3,2,2,1,7,4,2,0	6,12,2,8,3,6,7,11,7,3,6	217	121	2.33147e-15	1.75169e-14	0.599,0.638,0.47,0.612,0.69,0.647,0.626,0.605,0.61,0.678,0.677,0.358,0.658,0.745,0.666,0.736,0.399,0.562,0.865,0.601,0.744,0.64,0.736,0.482,0.446,0.709,0.77,0.563,0.648,0.636,0.763,0.715,0.506,0.598,0.644,0.664,0.551,0.543,0.539,0.372,0.667,0.62,0.687,0.502,0.346,0.503,0.434,0.626,0.722,0.644,0.626,0.542,0.644,0.617,0.626,0.506,0.556,0.698,0.0,0.674,0.507,0.323,0.468,0.617,0.676,0.472,0.437,0.551,0.551,0.817,0.598,0.657,0.527,0.475,0.67,0.489,0.556,0.644,0.65,0.646,0.796,0.626,0.732,0.745,0.561,0.666,0.726,0.551,0.697,0.426,0.451,0.594,0.6,0.597,0.641,0.645,0.615,0.442,0.331,0.244,0.592,0.728,0.672,0.441,0.593,0.503,0.673,0.477	0.085,0.377,0.358,0.173,0.271,0.157,0.074,0.262,0.242,0.271,0.0	0.383
11135	ENSG00000121774.13	KHDRBS1	68	chr1	+	32504152	32504220	32505115	32505174	32503435	32503637	32508127	32508225	11135	221,211,588,172,413,231,36,155,268,371,375,56,429,175,343,286,275,392,183,379,219,298,166,222,342,332,153,310,394,336,425,258,243,437,430,458,443,582,245,232,438,537,311,188,351,485,183,541,383,227,215,163,225,348,194,231,196,207,114,315,122,73,390,221,315,628,438,700,405,230,257,244,125,255,426,200,442,344,191,381,188,137,404,331,434,518,80,391,264,282,261,344,350,486,329,778,357,363,229,175,203,182,353,467,386,290,426,355	136,120,379,127,251,172,20,120,153,232,219,38,288,143,207,196,189,231,155,199,168,197,99,147,205,183,71,193,312,209,301,188,163,285,313,331,296,314,133,142,218,364,185,102,203,280,115,298,252,146,143,100,145,224,144,146,118,125,77,235,100,46,262,138,219,325,222,374,246,160,203,138,53,226,271,119,246,193,97,207,106,99,226,234,305,325,50,272,184,170,189,182,270,381,249,444,203,217,139,107,157,92,248,342,285,194,279,270	10,8,1,9,1,5,3,7,2,0,6	15,13,9,20,6,24,7,25,13,3,15	143	134	0	0	0.604,0.622,0.592,0.559,0.607,0.557,0.628,0.548,0.621,0.6,0.616,0.58,0.583,0.534,0.608,0.578,0.577,0.614,0.525,0.641,0.55,0.586,0.611,0.586,0.61,0.63,0.669,0.601,0.542,0.601,0.57,0.563,0.583,0.59,0.563,0.565,0.584,0.635,0.633,0.605,0.653,0.58,0.612,0.633,0.618,0.619,0.599,0.63,0.587,0.593,0.585,0.604,0.593,0.593,0.558,0.597,0.609,0.608,0.581,0.557,0.533,0.598,0.582,0.6,0.574,0.644,0.649,0.637,0.607,0.574,0.543,0.624,0.688,0.514,0.596,0.612,0.627,0.625,0.649,0.633,0.624,0.565,0.626,0.57,0.571,0.599,0.6,0.574,0.573,0.609,0.564,0.639,0.548,0.544,0.553,0.621,0.622,0.611,0.607,0.605,0.548,0.65,0.572,0.561,0.559,0.583,0.589,0.552	0.385,0.366,0.094,0.297,0.135,0.163,0.287,0.208,0.126,0.0,0.273	0.383
39447	ENSG00000113558.14	SKP1	74	chr5	-	133502860	133502934	133509616	133509713	133496677	133496821	133512545	133512641	39447	2272,2993,2933,3576,2772,2039,760,5158,2776,2568,2482,432,2289,3655,2437,2430,3380,3445,3226,3022,2856,2349,1149,1802,4502,3726,1564,3206,3266,3951,2695,3419,3234,3321,3288,3379,1221,3753,3244,3913,4287,6876,2898,4356,3580,2445,1976,2967,2121,2670,2540,4407,2305,4454,2911,2150,2281,2324,201,2206,3979,1093,2712,3342,2318,2307,2855,3085,2202,1328,2452,2383,1285,2121,4449,3056,3321,2630,788,3404,2619,2712,3595,2629,4019,2964,2840,2678,3126,1303,5371,2163,3779,2642,3009,2982,3907,5865,2283,2501,2063,2238,2015,3019,4034,4242,3168,2750	2388,3033,2931,3587,3095,2429,911,5866,3139,2920,2855,472,2401,3934,2667,2539,3750,3770,3754,3329,3047,2609,1214,2049,4704,3760,1347,3290,2797,3401,2360,2955,3472,3391,3173,3290,1195,3985,3466,4150,4227,7370,3042,4510,3904,2666,2284,3205,2163,2836,2580,4420,2145,4704,3186,2280,2192,2451,187,2084,4275,1060,3011,3010,2562,2542,3090,3091,2237,1516,2851,2457,1062,2290,4117,2845,3782,3008,895,3643,2926,2944,3970,3301,4535,3239,2827,3025,3269,1237,5919,2375,3937,2840,2868,3365,4012,6121,2519,2570,2096,2340,1984,3315,4999,4276,3142,2959	15,40,10,26,6,8,18,13,10,5,8	116,212,154,209,57,193,286,311,145,96,99	172	149	0	0	0.452,0.461,0.464,0.463,0.437,0.421,0.42,0.432,0.434,0.432,0.43,0.442,0.452,0.446,0.442,0.453,0.438,0.442,0.427,0.44,0.448,0.438,0.451,0.432,0.453,0.462,0.501,0.458,0.503,0.502,0.497,0.501,0.447,0.459,0.473,0.471,0.47,0.449,0.448,0.45,0.468,0.447,0.452,0.456,0.443,0.443,0.428,0.445,0.459,0.449,0.46,0.463,0.482,0.451,0.442,0.45,0.474,0.451,0.482,0.478,0.446,0.472,0.438,0.49,0.439,0.44,0.445,0.464,0.46,0.431,0.427,0.457,0.512,0.445,0.484,0.482,0.432,0.431,0.433,0.447,0.437,0.444,0.44,0.408,0.434,0.442,0.465,0.434,0.453,0.477,0.44,0.441,0.454,0.446,0.476,0.434,0.458,0.454,0.44,0.457,0.46,0.453,0.468,0.441,0.411,0.462,0.466,0.446	0.101,0.14,0.053,0.097,0.084,0.035,0.052,0.035,0.056,0.043,0.065	0.383
451	ENSG00000169249.8	ZRSR2	87	chrX	+	15822233	15822320	15827322	15827441	15821810	15821919	15833799	15834013	451	35,71,39,53,94,61,6,27,37,33,62,5,26,49,51,49,52,36,52,47,41,23,18,52,24,39,29,72,82,54,70,75,48,59,52,70,97,90,91,90,32,47,25,35,76,87,18,56,84,31,17,25,30,35,57,43,35,44,21,58,30,6,52,68,62,71,57,50,40,29,59,57,20,65,52,22,75,73,25,46,36,22,42,51,53,67,15,71,43,68,59,39,72,80,33,44,55,47,20,25,28,42,53,57,59,96,94,78	40,90,65,77,136,94,7,59,53,60,56,17,43,73,60,81,106,72,67,64,82,61,24,74,58,65,25,83,110,58,73,97,42,81,42,72,104,118,89,62,86,61,49,68,87,103,34,79,136,33,25,41,46,73,63,41,54,45,16,57,39,9,73,58,94,124,78,65,52,64,65,86,19,72,58,44,86,78,32,88,79,55,61,66,61,117,29,74,36,62,51,70,92,97,36,86,90,45,30,35,58,85,68,91,65,111,105,102	0,3,1,2,0,3,0,2,2,0,0	2,12,14,17,3,15,19,14,15,1,6	162	194	0	0	0.512,0.486,0.418,0.452,0.453,0.437,0.507,0.354,0.455,0.397,0.57,0.26,0.42,0.446,0.504,0.42,0.37,0.375,0.482,0.468,0.375,0.311,0.473,0.457,0.331,0.418,0.581,0.51,0.472,0.527,0.535,0.481,0.578,0.466,0.597,0.538,0.528,0.477,0.55,0.635,0.308,0.48,0.379,0.381,0.511,0.503,0.388,0.459,0.425,0.529,0.449,0.422,0.439,0.365,0.52,0.557,0.437,0.539,0.611,0.549,0.479,0.444,0.46,0.584,0.441,0.407,0.467,0.479,0.479,0.352,0.521,0.442,0.558,0.519,0.518,0.375,0.511,0.528,0.483,0.385,0.353,0.324,0.452,0.481,0.51,0.407,0.382,0.535,0.589,0.568,0.581,0.4,0.484,0.497,0.523,0.38,0.423,0.556,0.444,0.461,0.366,0.372,0.483,0.429,0.521,0.509,0.517,0.478	0.0,0.23,0.079,0.123,0.0,0.193,0.0,0.146,0.138,0.0,0.0	0.383
13151	ENSG00000164253.8	WDR41	101	chr5	-	76745584	76745685	76749641	76749753	76736637	76736822	76785281	76785397	13151	110,99,77,85,161,105,28,121,91,71,120,20,76,107,100,111,128,167,80,165,115,83,23,96,60,90,59,74,147,75,85,77,114,165,122,163,31,136,117,99,128,251,144,141,135,164,46,113,86,62,77,124,94,157,126,42,76,88,8,74,113,28,105,97,85,129,141,86,105,32,96,107,47,57,163,95,126,93,55,120,82,117,112,78,145,160,45,117,125,60,93,90,117,149,104,106,131,229,68,71,58,54,77,169,138,130,94,134	107,126,129,100,193,126,27,152,139,107,141,21,114,135,137,143,150,180,80,171,142,97,27,122,119,92,66,109,150,118,123,117,176,220,182,219,30,141,134,99,171,360,117,185,147,186,71,112,116,75,76,170,114,203,157,93,119,121,4,72,134,27,118,129,118,166,150,104,121,67,143,154,61,79,246,165,145,130,56,174,83,139,122,128,173,177,54,108,101,74,135,96,134,197,121,96,137,254,50,135,78,89,75,250,202,161,125,140	0,5,0,0,0,0,14,0,0,0,0	8,29,13,11,3,26,18,30,11,9,14	187	176	0	0	0.492,0.425,0.36,0.444,0.44,0.44,0.494,0.428,0.381,0.384,0.445,0.473,0.386,0.427,0.407,0.422,0.445,0.466,0.485,0.476,0.433,0.446,0.445,0.425,0.322,0.479,0.457,0.39,0.48,0.374,0.394,0.382,0.379,0.414,0.387,0.412,0.493,0.476,0.451,0.485,0.413,0.396,0.537,0.418,0.464,0.454,0.379,0.487,0.411,0.438,0.488,0.407,0.437,0.421,0.43,0.298,0.375,0.406,0.653,0.492,0.442,0.494,0.456,0.414,0.404,0.422,0.469,0.438,0.45,0.31,0.387,0.395,0.42,0.404,0.384,0.351,0.45,0.402,0.48,0.394,0.482,0.442,0.464,0.364,0.441,0.46,0.44,0.505,0.538,0.433,0.393,0.469,0.451,0.416,0.447,0.51,0.474,0.459,0.561,0.331,0.412,0.363,0.491,0.389,0.391,0.432,0.414,0.474	0.0,0.14,0.0,0.0,0.0,0.0,0.423,0.0,0.0,0.0,0.0	0.383
17269	ENSG00000113761.7	ZNF346	104	chr5	+	176468126	176468230	176468778	176468871	176449696	176449914	176471389	176471534	17269	50,37,76,30,71,37,5,28,58,46,59,14,53,39,54,40,34,78,58,31,36,37,18,24,52,47,17,86,69,65,63,29,54,73,80,74,38,70,47,46,70,115,50,35,62,40,43,90,67,62,25,56,42,50,32,25,31,36,3,42,39,19,45,35,77,74,61,66,45,36,29,35,25,34,72,48,55,45,22,71,47,40,61,44,63,58,21,46,28,17,65,51,68,65,48,78,61,58,85,31,33,34,68,56,33,49,53,39	53,21,64,32,61,36,5,32,62,52,55,6,50,42,55,39,51,82,39,35,41,52,14,29,46,49,16,65,73,71,40,46,66,69,60,77,45,76,34,51,71,75,55,47,43,57,31,84,57,53,31,49,47,46,41,29,29,39,11,39,51,14,43,38,68,103,58,77,36,30,33,48,27,34,95,45,60,66,15,49,49,26,46,39,52,85,9,47,33,21,64,45,61,66,49,76,63,75,73,30,26,17,49,75,57,51,64,54	0,4,0,0,0,4,0,3,1,2,2	8,25,7,22,7,5,20,17,7,6,23	179	168	0	0	0.47,0.623,0.527,0.468,0.522,0.491,0.484,0.451,0.468,0.454,0.502,0.687,0.499,0.466,0.48,0.49,0.385,0.472,0.583,0.454,0.452,0.4,0.547,0.437,0.515,0.474,0.499,0.554,0.47,0.462,0.596,0.372,0.434,0.498,0.556,0.474,0.442,0.464,0.565,0.458,0.481,0.59,0.46,0.411,0.575,0.397,0.566,0.501,0.525,0.523,0.431,0.518,0.456,0.505,0.423,0.447,0.501,0.464,0.204,0.503,0.418,0.56,0.496,0.464,0.515,0.403,0.497,0.446,0.54,0.53,0.452,0.406,0.465,0.484,0.416,0.5,0.462,0.39,0.579,0.576,0.474,0.591,0.554,0.514,0.532,0.39,0.687,0.479,0.443,0.432,0.488,0.515,0.511,0.48,0.479,0.491,0.476,0.421,0.522,0.492,0.544,0.652,0.566,0.412,0.352,0.474,0.437,0.404	0.0,0.131,0.0,0.0,0.0,0.429,0.0,0.142,0.118,0.238,0.075	0.383
21618	ENSG00000163382.7	APOA1BP	109	chr1	+	156561892	156562001	156562156	156562267	156561553	156561778	156562348	156562462	21618	527,467,641,815,457,320,165,914,727,496,570,208,650,856,663,442,593,827,664,597,489,571,378,694,1411,595,186,556,1196,622,398,432,475,567,518,513,924,658,599,671,761,1318,1112,935,516,451,538,742,827,697,883,1548,718,937,592,540,323,386,110,415,926,272,628,515,541,629,2159,646,719,548,356,488,305,754,1105,1369,724,621,174,729,420,641,723,535,666,460,432,686,458,521,1048,559,634,867,895,815,634,1241,839,836,505,375,551,547,702,714,637,1182	618,670,957,1348,600,473,203,1255,903,652,706,287,829,1028,773,585,779,987,1038,751,686,757,391,936,1931,729,281,784,1639,915,704,627,820,900,897,701,1246,918,720,999,1008,1721,1630,1146,812,837,684,936,1007,995,1025,2176,749,1199,858,747,443,697,163,604,1465,347,958,714,610,872,2711,957,963,716,509,715,480,1156,1543,2023,1402,1056,279,995,566,802,884,726,975,739,564,947,652,709,1578,674,709,1092,965,925,800,1782,1018,1101,609,414,825,884,1293,986,829,1784	2,3,0,1,0,0,0,0,0,0,0	29,6,7,19,5,8,22,18,11,7,17	184	186	0	0	0.463,0.413,0.404,0.379,0.435,0.406,0.451,0.424,0.449,0.435,0.449,0.423,0.442,0.457,0.464,0.433,0.435,0.459,0.393,0.446,0.419,0.433,0.494,0.428,0.425,0.452,0.401,0.418,0.425,0.407,0.364,0.411,0.369,0.389,0.369,0.425,0.428,0.42,0.457,0.404,0.433,0.436,0.408,0.452,0.391,0.353,0.443,0.445,0.454,0.415,0.465,0.418,0.492,0.441,0.411,0.422,0.424,0.359,0.406,0.41,0.39,0.442,0.399,0.422,0.473,0.422,0.446,0.406,0.43,0.436,0.414,0.408,0.391,0.397,0.42,0.406,0.343,0.373,0.387,0.425,0.429,0.447,0.453,0.427,0.408,0.386,0.436,0.423,0.415,0.426,0.402,0.456,0.475,0.445,0.484,0.471,0.445,0.413,0.454,0.434,0.456,0.478,0.403,0.385,0.354,0.423,0.437,0.401	0.065,0.336,0.0,0.051,0.0,0.0,0.0,0.0,0.0,0.0,0.0	0.383
51016	ENSG00000148834.8	GSTO1	109	chr10	+	106014920	106015029	106019333	106019556	106014492	106014720	106022736	106022835	51016	404,1356,355,1183,342,1071,819,1329,638,322,343,129,396,1141,536,744,869,615,796,1557,961,577,258,678,1116,312,270,230,1011,709,536,615,835,555,592,482,746,426,1803,977,874,1016,1167,1100,491,454,437,301,563,849,559,1413,405,1191,665,403,527,207,60,525,947,159,363,893,510,964,422,299,620,506,334,295,201,625,953,2122,556,545,293,878,562,522,646,471,697,377,760,515,317,666,645,224,748,1221,728,623,733,1234,622,659,571,387,378,345,410,1578,495,461	1174,3741,1166,3540,841,3148,2063,4184,1598,761,920,414,1022,2922,1356,1874,2138,1503,2512,3928,2332,1255,545,1668,3078,648,882,591,2348,1820,1395,1437,2222,1676,1687,1458,1841,1387,4907,2783,2348,2872,3082,2339,1517,1425,1202,882,1302,2175,1143,3097,881,2936,1934,1057,1247,784,118,1060,2657,318,1043,1720,1141,2235,1074,825,1432,1060,1008,1048,515,1452,2311,5441,1947,1595,740,2024,1507,1244,1362,1453,2002,1032,2024,1111,1104,1716,1962,513,1648,2798,1655,1411,1620,4159,1394,1531,1251,858,804,1089,1509,4323,1145,1537	0,1,0,0,0,0,0,0,0,0,0	45,59,37,49,26,80,56,63,28,31,78	184	298	0	0	0.358,0.37,0.33,0.351,0.397,0.355,0.391,0.34,0.393,0.407,0.376,0.335,0.386,0.387,0.39,0.391,0.397,0.399,0.339,0.391,0.4,0.427,0.434,0.397,0.37,0.438,0.331,0.387,0.411,0.387,0.384,0.409,0.378,0.349,0.362,0.349,0.396,0.332,0.373,0.362,0.376,0.364,0.38,0.432,0.344,0.34,0.371,0.356,0.412,0.387,0.442,0.425,0.427,0.396,0.358,0.382,0.406,0.3,0.452,0.445,0.366,0.447,0.36,0.457,0.42,0.411,0.389,0.37,0.412,0.436,0.349,0.313,0.387,0.411,0.4,0.387,0.316,0.356,0.391,0.413,0.377,0.405,0.434,0.344,0.361,0.372,0.378,0.429,0.317,0.386,0.347,0.414,0.424,0.414,0.416,0.417,0.423,0.325,0.419,0.411,0.425,0.422,0.432,0.339,0.306,0.372,0.412,0.327	0.0,0.027,0.0,0.0,0.0,0.0,0.0,0.0,0.0,0.0,0.0	0.383
31208	ENSG00000102898.7	NUTF2	128	chr16	+	67899004	67899132	67902242	67902314	67880634	67880888	67902403	67902502	31208	604,648,905,510,609,685,282,747,529,878,591,125,797,725,614,648,798,1003,783,1060,583,670,330,731,1302,605,287,564,512,1027,917,631,938,929,847,701,940,576,736,816,989,1043,636,493,603,652,594,413,572,550,617,852,375,815,626,340,458,626,76,544,562,272,722,376,797,690,566,581,663,655,533,714,337,1258,1530,845,856,817,226,701,513,583,554,356,716,603,412,808,549,472,950,463,753,872,613,975,825,930,431,580,472,364,694,882,780,823,582,648	636,769,838,512,750,758,324,860,612,941,636,149,937,768,676,676,941,1079,926,1056,704,704,412,867,1566,656,273,619,509,941,762,539,907,913,837,630,993,634,708,924,1034,1080,705,573,741,768,648,499,613,659,570,900,429,884,753,319,443,652,117,550,540,269,849,337,842,755,594,677,722,714,599,748,370,1007,1333,832,874,803,270,767,589,646,704,370,868,712,424,903,625,454,974,506,897,886,643,1092,842,1038,479,684,538,376,642,963,981,790,606,759	0,4,0,2,0,0,2,0,0,1,0	23,24,32,57,9,27,35,41,22,16,28	203	147	0	0	0.407,0.379,0.439,0.419,0.37,0.396,0.387,0.386,0.385,0.403,0.402,0.378,0.381,0.406,0.397,0.41,0.38,0.402,0.38,0.421,0.375,0.408,0.367,0.379,0.376,0.4,0.432,0.398,0.421,0.441,0.466,0.459,0.428,0.424,0.423,0.446,0.407,0.397,0.429,0.39,0.409,0.412,0.395,0.384,0.371,0.381,0.399,0.375,0.403,0.377,0.439,0.407,0.388,0.4,0.376,0.436,0.428,0.41,0.32,0.417,0.43,0.423,0.381,0.447,0.407,0.398,0.408,0.383,0.399,0.399,0.392,0.409,0.397,0.475,0.454,0.424,0.415,0.424,0.377,0.398,0.387,0.395,0.363,0.411,0.374,0.38,0.413,0.393,0.389,0.429,0.414,0.399,0.378,0.416,0.408,0.393,0.415,0.393,0.395,0.38,0.388,0.412,0.439,0.399,0.365,0.43,0.41,0.382	0.0,0.108,0.0,0.025,0.0,0.0,0.04,0.0,0.0,0.043,0.0	0.383
5475	ENSG00000160305.13	DIP2A	129	chr21	+	47924273	47924402	47929169	47929289	47918494	47918746	47931329	47931527	5475	31,11,23,9,19,12,2,20,18,28,26,7,30,15,24,19,24,26,4,22,16,29,6,11,13,13,5,31,31,21,16,19,25,38,39,54,50,27,28,15,35,37,15,18,34,48,4,26,24,15,13,7,12,17,13,3,28,10,1,8,1,9,27,18,68,62,42,40,17,23,4,30,4,10,18,15,12,20,8,31,21,17,45,18,15,23,1,26,17,18,16,13,36,30,28,27,23,9,34,9,17,12,24,19,12,15,47,17	46,26,31,11,40,14,6,11,30,24,37,9,27,21,36,13,31,45,16,33,17,41,6,18,27,21,11,38,45,33,53,30,24,39,37,74,54,32,30,23,43,40,19,27,46,48,1,27,36,22,15,13,26,21,24,9,31,13,1,18,2,5,69,26,82,71,75,82,33,27,16,40,4,9,34,14,15,23,13,42,21,17,64,24,33,19,7,38,13,26,17,35,25,41,35,43,48,24,44,11,41,20,28,23,24,31,51,16	1,0,1,0,0,0,0,0,0,0,0	5,4,7,5,1,5,3,5,3,5,3	204	195	0	0	0.392,0.288,0.415,0.439,0.312,0.45,0.242,0.635,0.364,0.527,0.402,0.426,0.515,0.406,0.389,0.583,0.425,0.356,0.193,0.389,0.474,0.403,0.489,0.369,0.315,0.372,0.303,0.438,0.397,0.378,0.224,0.377,0.499,0.482,0.502,0.411,0.47,0.446,0.472,0.384,0.438,0.469,0.43,0.389,0.414,0.489,0.793,0.479,0.389,0.395,0.453,0.34,0.306,0.436,0.341,0.242,0.463,0.424,0.489,0.298,0.323,0.632,0.272,0.398,0.442,0.455,0.349,0.318,0.33,0.449,0.193,0.418,0.489,0.515,0.336,0.506,0.433,0.454,0.37,0.414,0.489,0.489,0.402,0.418,0.303,0.536,0.12,0.395,0.556,0.398,0.474,0.262,0.579,0.412,0.433,0.375,0.314,0.264,0.425,0.439,0.284,0.364,0.45,0.441,0.323,0.316,0.468,0.504	0.16,0.0,0.12,0.0,0.0,0.0,0.0,0.0,0.0,0.0,0.0	0.383
47218	ENSG00000166333.9	ILK	135	chr11	+	6625455	6625590	6629623	6629719	6624960	6625052	6629923	6630020	47218	206,588,334,504,608,527,167,316,349,396,387,67,372,520,606,556,533,711,198,627,463,428,141,441,648,506,189,465,551,383,714,344,653,683,581,640,307,444,560,537,604,798,482,624,347,387,234,368,419,302,556,921,421,545,459,278,383,265,42,362,274,82,284,537,367,386,443,246,593,303,270,293,118,299,865,589,460,368,160,517,254,550,597,309,479,579,282,383,236,316,362,412,584,931,425,453,842,617,305,561,416,294,256,345,281,529,449,540	257,859,410,569,662,824,170,518,456,514,579,132,455,858,770,763,875,868,299,858,664,495,194,624,1018,614,253,639,618,411,706,363,738,874,748,727,375,584,679,716,764,900,654,722,595,532,309,492,599,383,575,990,442,700,650,327,398,408,40,443,392,93,427,502,354,439,555,337,692,353,414,308,183,337,960,744,733,440,227,521,364,578,706,496,720,793,476,514,321,380,517,544,587,1073,523,467,961,831,408,809,485,413,271,486,450,774,663,669	0,3,1,0,0,0,0,0,0,0,0	53,73,24,33,8,46,48,47,33,30,43	210	171	0	0	0.395,0.358,0.399,0.419,0.428,0.342,0.444,0.332,0.384,0.386,0.352,0.292,0.4,0.33,0.391,0.372,0.332,0.4,0.35,0.373,0.362,0.413,0.372,0.365,0.341,0.402,0.378,0.372,0.421,0.431,0.452,0.436,0.419,0.389,0.387,0.418,0.4,0.382,0.402,0.379,0.392,0.419,0.375,0.413,0.322,0.372,0.381,0.379,0.363,0.391,0.441,0.431,0.437,0.388,0.365,0.409,0.439,0.346,0.461,0.4,0.363,0.418,0.351,0.466,0.458,0.417,0.394,0.373,0.411,0.411,0.347,0.437,0.344,0.419,0.423,0.392,0.338,0.405,0.365,0.447,0.362,0.437,0.408,0.337,0.351,0.373,0.325,0.378,0.374,0.404,0.363,0.381,0.448,0.414,0.398,0.441,0.416,0.377,0.378,0.361,0.411,0.367,0.435,0.366,0.337,0.358,0.355,0.397	0.0,0.032,0.033,0.0,0.0,0.0,0.0,0.0,0.0,0.0,0.0	0.383
52619	ENSG00000009413.11	REV3L	138	chr6	-	111634554	111634692	111636469	111636584	111632271	111632462	111643771	111643881	52619	110,18,217,33,226,45,13,32,122,146,114,17,111,32,60,57,82,63,22,39,67,150,23,84,156,95,52,179,201,80,230,63,71,74,128,313,101,131,22,24,65,71,65,132,54,48,35,169,56,27,67,41,28,37,44,52,139,63,10,61,11,27,123,59,324,70,111,76,61,112,62,74,38,52,137,19,128,120,93,25,76,52,226,113,79,76,12,123,65,31,100,93,49,120,39,65,116,47,20,19,28,32,71,184,110,44,83,98	105,41,278,40,359,55,9,44,165,186,153,7,165,38,48,76,151,113,47,30,79,250,30,130,198,108,82,225,306,100,378,82,121,102,212,496,126,193,34,44,79,107,71,155,66,77,54,251,80,32,74,52,32,45,55,78,151,111,9,93,11,51,166,82,439,127,141,116,88,174,109,123,61,77,203,23,162,158,80,44,80,65,292,220,120,87,8,129,104,35,102,109,67,113,53,93,138,97,25,41,57,61,99,263,188,76,129,176	0,6,0,2,0,6,0,3,2,1,1	14,37,16,26,3,32,16,22,13,22,26	190	213	0	0	0.54,0.33,0.467,0.48,0.414,0.478,0.618,0.449,0.453,0.468,0.455,0.731,0.43,0.486,0.584,0.457,0.378,0.385,0.344,0.593,0.487,0.402,0.462,0.42,0.469,0.497,0.416,0.471,0.424,0.473,0.406,0.463,0.397,0.449,0.404,0.414,0.473,0.432,0.42,0.379,0.48,0.427,0.506,0.488,0.478,0.411,0.421,0.43,0.44,0.486,0.504,0.469,0.495,0.48,0.473,0.428,0.508,0.389,0.555,0.424,0.529,0.372,0.454,0.446,0.453,0.382,0.469,0.423,0.437,0.419,0.389,0.403,0.411,0.431,0.431,0.481,0.47,0.46,0.566,0.389,0.516,0.473,0.465,0.365,0.425,0.495,0.627,0.517,0.412,0.498,0.524,0.489,0.451,0.543,0.452,0.439,0.485,0.352,0.473,0.342,0.355,0.37,0.446,0.44,0.396,0.394,0.419,0.384	0.0,0.154,0.0,0.079,0.0,0.174,0.0,0.133,0.147,0.048,0.041	0.383
10253	ENSG00000146416.12	AIG1	156	chr6	+	143457971	143458127	143486218	143486320	143447386	143447441	143605246	143605362	10253	243,340,288,336,299,151,79,244,325,368,350,85,213,328,160,324,406,373,223,292,248,253,92,278,633,479,118,192,265,275,178,222,338,315,340,344,51,169,266,502,541,312,178,343,171,263,167,365,353,185,217,477,138,226,499,136,168,246,21,300,305,77,396,148,135,301,222,88,301,184,295,296,148,361,458,200,360,199,101,342,234,382,356,261,405,164,108,289,210,81,262,294,199,286,287,353,374,462,176,183,188,120,192,216,406,378,167,365	193,273,380,392,238,141,75,270,270,329,377,68,160,295,128,287,402,399,237,269,193,227,98,294,693,434,128,201,255,299,205,207,456,416,419,412,43,161,246,433,461,243,164,316,187,239,149,263,274,173,211,394,135,218,446,152,241,312,20,352,401,54,342,178,123,216,178,116,315,166,308,368,139,364,486,235,484,227,90,326,237,381,309,269,367,153,107,227,224,83,246,232,158,283,254,384,365,484,146,163,176,118,188,236,454,408,162,294	5,45,4,5,2,1,0,4,5,2,3	84,102,51,81,20,69,44,101,77,29,80	231	177	0	0	0.491,0.488,0.367,0.396,0.49,0.451,0.447,0.409,0.48,0.462,0.416,0.489,0.505,0.46,0.489,0.464,0.436,0.417,0.419,0.454,0.496,0.461,0.418,0.42,0.412,0.458,0.414,0.423,0.443,0.413,0.4,0.451,0.362,0.367,0.383,0.39,0.476,0.446,0.453,0.47,0.473,0.496,0.454,0.454,0.412,0.457,0.462,0.515,0.497,0.45,0.441,0.481,0.439,0.443,0.462,0.407,0.348,0.377,0.446,0.395,0.368,0.522,0.47,0.389,0.457,0.516,0.489,0.368,0.423,0.459,0.423,0.381,0.449,0.432,0.419,0.395,0.363,0.402,0.462,0.446,0.431,0.434,0.469,0.426,0.458,0.451,0.436,0.494,0.418,0.428,0.449,0.493,0.491,0.436,0.464,0.413,0.44,0.422,0.48,0.462,0.45,0.438,0.439,0.412,0.407,0.415,0.441,0.488	0.044,0.253,0.057,0.045,0.071,0.011,0.0,0.029,0.047,0.05,0.028	0.383
44679	ENSG00000033627.10	ATP6V0A1	164	chr17	+	40612865	40613029	40618446	40618525	40610861	40610981	40620027	40620125	44679	216,92,143,116,166,48,13,43,148,169,200,28,228,114,163,103,200,419,87,150,211,247,45,48,112,190,81,155,246,266,275,212,179,214,298,254,80,303,188,96,336,314,152,184,275,158,65,290,97,180,89,49,102,185,100,130,178,65,16,180,39,29,282,292,341,182,274,251,124,84,77,108,58,156,231,49,182,105,75,224,356,98,424,209,131,212,34,342,125,72,115,246,216,301,193,283,225,87,251,57,102,92,222,194,176,133,198,86	98,47,70,72,80,29,4,25,84,62,94,16,94,43,88,41,102,174,51,74,80,116,12,29,53,81,36,71,85,121,140,143,89,95,154,144,31,138,112,62,144,148,67,85,145,92,20,149,52,82,41,13,67,93,51,70,74,47,1,73,17,11,161,129,127,70,118,141,58,50,44,80,26,74,94,26,95,68,32,90,202,44,200,109,74,122,21,169,60,51,59,153,91,141,77,118,104,44,124,23,46,52,89,102,120,67,74,52	7,120,11,20,5,16,6,13,12,10,22	67,168,37,51,15,72,35,25,25,37,29	239	154	0	0	0.587,0.558,0.568,0.509,0.572,0.516,0.677,0.526,0.532,0.637,0.578,0.53,0.61,0.631,0.544,0.618,0.558,0.608,0.524,0.566,0.63,0.578,0.707,0.516,0.577,0.602,0.592,0.584,0.651,0.586,0.559,0.489,0.564,0.592,0.555,0.532,0.624,0.586,0.52,0.499,0.601,0.578,0.594,0.582,0.55,0.525,0.677,0.556,0.546,0.586,0.583,0.708,0.495,0.562,0.558,0.545,0.608,0.471,0.912,0.614,0.596,0.629,0.53,0.593,0.634,0.626,0.599,0.534,0.579,0.52,0.53,0.465,0.59,0.576,0.613,0.548,0.552,0.499,0.602,0.616,0.532,0.589,0.577,0.553,0.533,0.528,0.511,0.566,0.573,0.476,0.557,0.509,0.605,0.579,0.618,0.607,0.582,0.56,0.566,0.615,0.588,0.533,0.616,0.551,0.486,0.561,0.633,0.516	0.063,0.315,0.161,0.202,0.177,0.125,0.099,0.251,0.236,0.148,0.328	0.383
22766	ENSG00000143947.8	RPS27A	55	chr2	+	55460498	55460553	55461966	55462098	55459813	55460008	55462563	55462891	22766	2066,8389,6146,7510,4034,5112,3127,7854,4504,2622,3090,1117,4161,5202,2959,4086,6184,4285,5777,5580,5063,2600,2259,6237,6591,5235,1786,2375,5237,5509,4657,3793,4662,5465,4729,4869,19692,5055,6694,6472,5589,11725,4421,6879,3676,2956,4307,3790,3980,4747,2628,5493,2993,8137,5177,3862,5136,2699,2772,3360,11927,1614,3566,5375,2332,3424,3182,4908,2921,3298,3134,4672,1705,6328,6380,10542,6796,4314,1554,3616,2819,4102,3693,4267,5113,3613,3072,3136,4681,6842,5905,3086,6004,4721,3331,5093,5368,11173,5206,3847,3086,2153,6250,7389,3649,8084,4198,4533	4858,21392,12203,16438,9205,13017,6313,19807,10718,6294,8282,2635,9076,12447,6871,9262,15972,9939,14971,13445,12414,6195,4643,15760,17539,12920,3691,5359,10270,10558,7348,6531,10284,12649,9335,9707,37169,12018,16667,15652,13225,28680,10427,14877,10997,9282,11274,9729,9108,10910,5300,12282,6874,18018,14491,8148,8932,7045,4978,5802,26659,3372,10162,8229,5632,8462,8426,12619,6935,7102,8599,9416,3764,9586,11995,21485,16166,9460,3951,8506,7463,9750,8430,9703,13254,9689,7271,8127,10757,14641,13183,8792,14514,11015,7126,12043,12723,25110,12100,9183,7263,5019,10767,16899,12711,18764,9503,11301	3,57,0,2,2,3,11,7,2,1,2	2.53437e+32	130	207	0	0	0.404,0.384,0.445,0.421,0.411,0.385,0.441,0.387,0.401,0.399,0.373,0.403,0.422,0.4,0.407,0.413,0.381,0.407,0.381,0.398,0.394,0.401,0.437,0.387,0.374,0.392,0.435,0.414,0.448,0.454,0.502,0.48,0.419,0.408,0.446,0.444,0.458,0.401,0.39,0.397,0.402,0.394,0.403,0.424,0.347,0.336,0.378,0.383,0.41,0.409,0.441,0.416,0.409,0.418,0.363,0.43,0.478,0.379,0.47,0.48,0.416,0.433,0.358,0.51,0.397,0.392,0.376,0.382,0.401,0.425,0.367,0.441,0.419,0.512,0.459,0.439,0.401,0.421,0.385,0.404,0.376,0.401,0.411,0.412,0.381,0.373,0.402,0.381,0.409,0.427,0.416,0.359,0.397,0.406,0.427,0.402,0.402,0.415,0.407,0.4,0.404,0.406,0.48,0.41,0.314,0.407,0.413,0.39	0.019,0.172,0.0,0.008,0.017,0.013,0.021,0.011,0.009,0.008,0.007	0.384
40937	ENSG00000107897.14	ACBD5	73	chr10	-	27520676	27520749	27524020	27524141	27512266	27512381	27529247	27529413	40937	160,58,44,47,61,45,9,23,75,75,99,21,71,47,57,40,76,101,29,74,40,103,18,21,43,43,29,86,124,107,160,88,90,94,138,136,105,58,107,80,128,139,64,95,69,180,15,78,77,27,23,56,47,70,67,23,85,39,7,56,17,24,233,82,144,71,129,65,67,21,46,74,24,22,114,20,84,73,9,110,80,55,126,58,68,73,37,117,73,28,107,91,70,201,95,117,100,146,37,24,82,56,37,117,93,56,78,72	87,36,29,42,44,22,7,26,47,42,61,9,35,24,37,28,73,71,14,23,40,28,8,14,19,37,31,67,42,52,94,47,53,47,93,79,65,25,73,55,86,108,46,64,54,96,18,49,36,24,19,34,33,40,43,16,38,30,3,39,27,6,134,33,102,59,71,39,29,16,40,34,22,23,67,11,47,55,14,65,48,36,80,34,46,46,24,86,42,12,55,52,44,120,71,69,64,68,27,17,52,32,28,70,52,30,47,52	17,59,23,25,1,34,11,30,15,10,18	77,87,90,228,12,135,57,90,144,39,37	196	148	0	0	0.581,0.549,0.534,0.458,0.511,0.607,0.493,0.4,0.546,0.574,0.551,0.638,0.605,0.597,0.538,0.519,0.44,0.518,0.61,0.708,0.43,0.735,0.629,0.531,0.631,0.467,0.414,0.492,0.69,0.608,0.562,0.586,0.562,0.602,0.528,0.565,0.55,0.637,0.525,0.523,0.529,0.493,0.512,0.528,0.491,0.586,0.386,0.546,0.618,0.459,0.478,0.554,0.518,0.569,0.541,0.52,0.628,0.495,0.638,0.52,0.322,0.751,0.568,0.652,0.516,0.476,0.578,0.557,0.636,0.498,0.465,0.622,0.452,0.419,0.562,0.579,0.574,0.501,0.327,0.561,0.557,0.536,0.543,0.563,0.527,0.545,0.538,0.507,0.568,0.638,0.595,0.569,0.546,0.558,0.503,0.561,0.541,0.619,0.509,0.516,0.544,0.569,0.499,0.558,0.575,0.585,0.556,0.511	0.143,0.339,0.162,0.076,0.059,0.16,0.127,0.201,0.073,0.162,0.269	0.384
45353	ENSG00000120925.9	RNF170	76	chr8	-	42729073	42729149	42742870	42743014	42725146	42725255	42751626	42751728	45353	82,64,45,41,68,60,25,74,76,56,69,12,54,36,50,44,73,115,39,83,51,75,26,38,75,74,17,105,122,114,55,76,101,77,92,81,158,58,95,71,95,184,71,98,116,52,16,73,66,46,23,57,37,73,61,33,44,26,11,60,37,29,56,119,86,40,86,99,46,26,18,64,24,30,126,43,69,34,29,78,54,83,71,53,91,52,61,87,42,69,85,61,75,92,57,60,100,75,63,35,57,59,47,91,68,78,77,34	47,35,28,26,54,35,7,60,45,40,48,8,39,43,36,35,43,67,27,45,30,54,16,24,47,52,13,74,49,39,20,49,58,56,50,51,84,35,61,50,60,70,38,37,59,46,16,24,25,27,19,32,24,44,41,16,33,9,3,26,25,14,58,55,35,18,62,69,19,20,13,34,11,22,56,18,32,29,14,41,37,33,35,47,56,31,25,50,14,57,47,40,58,42,26,37,57,48,36,15,31,37,23,39,61,40,47,33	5,5,6,8,1,7,1,2,2,2,1	41,14,8,21,4,5,21,19,23,16,13	219	151	0	0	0.546,0.558,0.526,0.521,0.465,0.542,0.711,0.46,0.538,0.491,0.498,0.508,0.488,0.366,0.489,0.464,0.539,0.542,0.499,0.56,0.54,0.489,0.528,0.522,0.524,0.495,0.474,0.495,0.632,0.668,0.655,0.517,0.546,0.487,0.559,0.523,0.565,0.533,0.518,0.495,0.522,0.644,0.563,0.646,0.575,0.438,0.408,0.677,0.645,0.54,0.455,0.551,0.515,0.534,0.506,0.587,0.479,0.666,0.717,0.614,0.505,0.588,0.4,0.599,0.629,0.605,0.489,0.497,0.625,0.473,0.488,0.565,0.601,0.485,0.608,0.622,0.598,0.447,0.588,0.567,0.502,0.634,0.583,0.437,0.528,0.536,0.627,0.545,0.674,0.455,0.555,0.513,0.471,0.602,0.602,0.528,0.547,0.519,0.547,0.617,0.559,0.524,0.585,0.617,0.435,0.573,0.53,0.415	0.078,0.198,0.341,0.208,0.147,0.491,0.032,0.068,0.057,0.079,0.05	0.384
41677	ENSG00000136271.6	DDX56	95	chr7	-	44609407	44609502	44609613	44609727	44608728	44608802	44610356	44610476	41677	149,332,343,384,616,577,83,496,401,523,644,96,430,399,262,436,324,675,397,712,387,506,297,611,591,521,184,1130,429,392,423,450,618,738,642,579,325,573,318,351,533,700,253,582,409,456,332,548,559,271,352,335,389,581,379,407,310,378,135,280,364,129,246,272,646,638,575,746,682,422,453,473,143,468,484,561,340,414,173,429,293,347,380,427,762,465,163,340,216,529,485,1815,422,718,539,440,394,391,641,459,278,217,385,667,462,547,595,468	158,402,313,408,697,607,76,515,368,489,603,123,464,431,311,458,328,700,521,809,430,521,344,707,715,557,227,1084,442,421,365,422,534,676,588,512,365,626,347,442,561,835,275,545,508,448,364,584,505,305,341,399,379,599,467,392,304,475,112,321,307,138,282,251,642,688,548,744,645,550,452,462,131,461,521,604,357,359,183,482,304,338,370,448,887,544,200,382,245,528,510,1908,428,697,615,503,427,407,741,487,251,174,457,626,403,576,657,609	2,5,1,1,0,0,0,0,2,0,1	20,16,3,20,3,10,15,13,7,6,11	189	170	0	0	0.459,0.426,0.496,0.458,0.443,0.461,0.496,0.464,0.495,0.49,0.49,0.412,0.455,0.454,0.431,0.461,0.47,0.464,0.407,0.442,0.447,0.466,0.437,0.437,0.426,0.457,0.422,0.484,0.466,0.456,0.51,0.49,0.51,0.495,0.495,0.504,0.445,0.452,0.452,0.417,0.461,0.43,0.453,0.49,0.42,0.478,0.451,0.458,0.499,0.444,0.481,0.43,0.48,0.466,0.422,0.483,0.478,0.417,0.52,0.44,0.516,0.457,0.44,0.494,0.475,0.455,0.486,0.474,0.487,0.408,0.474,0.479,0.495,0.477,0.455,0.455,0.461,0.509,0.46,0.445,0.464,0.48,0.48,0.462,0.436,0.435,0.423,0.445,0.442,0.474,0.461,0.461,0.47,0.481,0.441,0.44,0.454,0.464,0.438,0.459,0.499,0.529,0.431,0.489,0.508,0.461,0.449,0.409	0.083,0.219,0.231,0.043,0.0,0.0,0.0,0.0,0.204,0.0,0.076	0.384
15253	ENSG00000004779.5	NDUFAB1	100	chr16	-	23593596	23593696	23598517	23598640	23592322	23592494	23607443	23607677	15253	593,1231,1067,665,949,1074,332,1419,683,952,726,148,1051,1501,819,818,1116,1193,1585,1302,842,1028,524,1308,2397,958,392,909,898,1333,779,800,1158,1134,874,1001,1083,1169,1227,1288,1132,1741,1417,724,1519,802,1179,1153,801,789,776,1738,649,1499,923,840,505,660,152,568,1008,439,892,670,893,929,838,769,900,753,717,887,361,801,1444,1315,1152,816,193,1210,889,848,962,1019,1278,830,784,998,871,510,1740,873,1232,1407,1023,1448,936,1916,1215,1047,713,636,826,755,954,1275,1013,950	510,1072,904,720,681,858,255,1574,533,729,570,93,732,1241,613,646,878,937,1571,1112,756,737,459,1242,2103,710,415,701,688,1109,696,770,914,921,889,774,884,910,1137,1265,1004,1484,1314,509,1504,833,997,938,594,717,584,1348,414,1186,962,675,361,665,110,447,964,320,919,477,759,720,708,779,744,656,642,749,320,860,1080,1062,1012,753,187,930,832,609,810,891,1180,797,733,985,760,493,1561,719,1062,1003,676,1193,823,1778,990,922,496,495,655,631,1176,1264,834,860	6,32,8,11,0,11,3,11,8,8,6	56,111,48,40,22,67,58,71,34,25,51	198	175	0	0	0.507,0.504,0.511,0.449,0.552,0.525,0.535,0.443,0.531,0.536,0.53,0.584,0.559,0.517,0.541,0.528,0.529,0.529,0.471,0.509,0.496,0.552,0.502,0.482,0.502,0.544,0.455,0.534,0.536,0.515,0.497,0.479,0.528,0.521,0.465,0.533,0.52,0.532,0.488,0.474,0.499,0.509,0.488,0.557,0.472,0.46,0.511,0.521,0.544,0.493,0.54,0.533,0.581,0.528,0.459,0.524,0.553,0.467,0.55,0.529,0.48,0.548,0.462,0.554,0.51,0.533,0.511,0.466,0.517,0.504,0.497,0.511,0.499,0.452,0.542,0.523,0.502,0.489,0.477,0.535,0.486,0.552,0.512,0.503,0.489,0.479,0.486,0.472,0.503,0.478,0.496,0.518,0.506,0.554,0.572,0.518,0.501,0.488,0.52,0.501,0.56,0.532,0.527,0.514,0.418,0.471,0.518,0.494	0.087,0.203,0.128,0.196,0.0,0.127,0.044,0.12,0.172,0.22,0.094	0.384
56408	ENSG00000117543.15	DPH5	125	chr1	-	101487196	101487321	101490864	101491022	101479265	101479374	101491360	101491644	56408	89,105,143,126,111,131,44,133,115,104,105,26,175,104,98,114,107,155,207,156,90,107,56,172,178,121,52,76,171,198,116,113,125,162,187,133,465,178,144,144,167,269,131,176,204,99,132,195,105,130,87,155,57,245,107,67,55,119,49,119,138,40,168,119,128,138,76,161,136,67,91,136,53,123,182,118,171,127,43,139,49,113,109,120,184,110,82,140,103,88,125,129,128,139,104,218,107,363,104,83,78,60,171,153,119,152,165,187	78,110,136,124,147,145,46,130,144,113,107,20,157,128,97,105,122,191,213,177,120,108,46,176,202,145,58,92,160,192,138,113,172,185,197,187,518,165,135,132,177,323,163,157,228,108,129,190,85,136,92,166,67,277,132,110,74,150,33,130,198,43,196,134,114,127,73,138,136,92,107,145,43,155,186,88,183,125,42,116,59,113,82,156,209,147,72,162,115,87,190,163,176,149,94,231,114,342,105,126,86,64,137,169,182,167,141,195	2,12,0,1,0,0,2,1,2,1,2	35,25,32,27,6,47,23,18,35,10,21	233	200	0	0	0.495,0.45,0.474,0.466,0.393,0.437,0.451,0.468,0.407,0.441,0.457,0.527,0.489,0.411,0.464,0.482,0.429,0.411,0.455,0.431,0.392,0.46,0.511,0.456,0.431,0.417,0.435,0.415,0.478,0.47,0.419,0.462,0.384,0.429,0.449,0.379,0.435,0.481,0.478,0.484,0.447,0.417,0.408,0.49,0.434,0.44,0.468,0.468,0.515,0.451,0.448,0.445,0.422,0.432,0.41,0.343,0.389,0.405,0.56,0.44,0.374,0.444,0.424,0.433,0.491,0.483,0.472,0.5,0.462,0.385,0.422,0.446,0.514,0.405,0.456,0.535,0.445,0.466,0.468,0.507,0.416,0.462,0.533,0.398,0.43,0.391,0.494,0.426,0.435,0.465,0.361,0.405,0.384,0.445,0.487,0.448,0.446,0.477,0.46,0.361,0.438,0.446,0.517,0.437,0.359,0.439,0.501,0.451	0.047,0.292,0.0,0.031,0.0,0.0,0.069,0.046,0.047,0.079,0.076	0.384
60179	ENSG00000166233.8	ARIH1	144	chr15	+	72862504	72862648	72864448	72864506	72859446	72859518	72873071	72873120	60179	69,79,77,39,78,86,9,43,56,59,85,7,63,48,69,24,67,91,28,58,50,61,25,38,50,45,34,57,62,39,66,42,93,83,95,71,112,97,60,60,79,76,26,67,41,90,26,64,70,28,27,16,42,90,51,26,48,17,18,40,22,12,80,39,78,88,68,95,75,36,49,39,10,22,71,19,60,53,35,74,52,49,78,37,64,86,16,63,44,74,34,48,61,55,32,68,74,59,35,24,37,36,21,75,65,74,61,64	48,70,51,39,64,67,1,25,50,39,60,5,49,46,51,27,60,77,29,57,37,38,18,40,55,44,38,69,44,44,53,33,68,41,66,58,85,80,53,59,61,76,24,55,38,62,32,56,49,33,25,21,38,56,37,21,43,18,18,34,31,14,69,28,55,64,54,76,73,31,55,31,29,23,50,19,47,44,20,60,51,52,51,39,48,62,22,62,29,54,43,40,60,54,28,60,71,48,26,20,39,27,27,66,39,45,47,46	0,12,0,0,0,0,0,0,0,0,0	4,12,21,19,2,5,13,13,11,7,16	219	133	0	0	0.466,0.407,0.478,0.378,0.425,0.438,0.845,0.511,0.405,0.479,0.462,0.46,0.438,0.388,0.451,0.351,0.404,0.418,0.37,0.382,0.451,0.494,0.458,0.366,0.356,0.383,0.352,0.334,0.461,0.35,0.431,0.436,0.454,0.551,0.466,0.426,0.445,0.424,0.407,0.382,0.44,0.378,0.397,0.425,0.396,0.469,0.33,0.41,0.465,0.34,0.396,0.316,0.402,0.494,0.456,0.429,0.404,0.365,0.378,0.417,0.301,0.342,0.413,0.458,0.463,0.455,0.433,0.432,0.384,0.414,0.351,0.433,0.173,0.367,0.463,0.378,0.437,0.422,0.515,0.428,0.382,0.364,0.482,0.366,0.447,0.457,0.306,0.382,0.48,0.454,0.324,0.422,0.382,0.382,0.41,0.408,0.388,0.427,0.45,0.422,0.366,0.447,0.321,0.408,0.503,0.5,0.441,0.458	0.0,0.378,0.0,0.0,0.0,0.0,0.0,0.0,0.0,0.0,0.0	0.384
15765	ENSG00000090989.13	EXOC1	150	chr4	+	56744082	56744232	56749988	56750094	56738014	56738124	56756388	56756552	15765	125,106,87,83,178,136,20,102,226,135,121,14,100,94,120,105,188,235,95,132,137,205,66,89,113,149,71,232,126,195,2211,121,139,168,168,157,83,249,120,89,228,261,94,160,178,186,119,215,145,283,60,84,88,176,104,71,83,95,15,101,68,52,206,95,317,145,135,266,210,624,133,744,60,94,200,58,133,94,54,140,89,100,163,105,211,190,49,237,83,97,173,166,136,174,77,236,196,159,74,53,115,89,119,117,169,132,108,91	100,68,71,99,116,86,14,88,141,97,109,17,48,66,88,52,118,124,58,81,66,122,32,53,56,102,59,155,85,135,1850,130,136,116,167,170,52,118,85,105,154,163,60,116,112,180,72,128,111,117,38,47,53,92,108,52,106,102,12,85,63,27,158,42,163,108,100,121,122,450,112,632,35,89,98,36,125,99,44,100,58,82,97,65,102,108,51,175,66,66,117,99,86,131,52,143,128,123,17,32,99,48,60,124,168,108,106,66	9,46,4,6,2,0,2,7,16,3,13	34,52,46,59,8,54,27,70,28,28,34	225	181	0	0	0.501,0.556,0.496,0.403,0.552,0.56,0.535,0.483,0.563,0.528,0.472,0.398,0.626,0.534,0.523,0.619,0.562,0.604,0.569,0.567,0.625,0.575,0.624,0.575,0.619,0.54,0.492,0.546,0.544,0.537,0.49,0.428,0.451,0.538,0.447,0.426,0.562,0.629,0.532,0.405,0.544,0.563,0.558,0.526,0.561,0.454,0.571,0.575,0.512,0.661,0.56,0.59,0.572,0.606,0.437,0.523,0.386,0.428,0.501,0.489,0.465,0.608,0.512,0.645,0.61,0.519,0.521,0.639,0.581,0.527,0.489,0.486,0.58,0.459,0.621,0.564,0.461,0.433,0.497,0.53,0.552,0.495,0.575,0.565,0.625,0.586,0.436,0.521,0.503,0.542,0.543,0.574,0.56,0.517,0.544,0.57,0.552,0.51,0.778,0.571,0.483,0.599,0.615,0.432,0.447,0.496,0.45,0.526	0.176,0.416,0.065,0.076,0.167,0.0,0.056,0.074,0.315,0.079,0.235	0.384
3220	ENSG00000169169.10	CPT1C	153	chr19	+	50215065	50215218	50215992	50216106	50213979	50214114	50216228	50216300	3220	155,93,421,127,465,187,30,393,380,562,367,77,576,399,293,301,223,312,318,207,279,480,194,344,160,379,60,391,270,244,281,218,417,279,251,448,170,371,163,231,236,325,186,322,275,130,195,577,316,373,288,515,188,188,325,213,181,196,57,285,170,86,257,151,487,399,533,345,434,289,122,181,213,116,665,441,245,302,110,330,399,221,722,246,407,340,61,320,189,43,308,413,130,397,397,419,468,224,475,326,226,213,172,192,251,293,313,226	167,68,456,130,477,196,31,394,330,517,365,53,460,378,298,247,204,314,355,246,245,370,189,392,149,394,62,371,263,248,347,243,380,320,265,447,223,412,163,199,252,300,178,286,236,126,219,533,275,325,277,488,152,176,332,262,204,236,77,254,151,97,256,154,458,398,459,347,388,281,139,206,183,142,613,492,279,348,119,265,370,160,622,219,443,322,77,301,149,61,275,331,107,349,311,440,428,196,499,343,186,196,151,203,280,285,288,224	0,6,0,0,0,2,0,0,2,0,2	2,19,15,15,3,3,18,8,9,4,15	228	189	0	0	0.435,0.531,0.434,0.447,0.447,0.442,0.445,0.453,0.488,0.474,0.455,0.546,0.509,0.467,0.449,0.503,0.475,0.452,0.426,0.411,0.486,0.518,0.46,0.421,0.471,0.444,0.445,0.466,0.46,0.449,0.402,0.426,0.476,0.42,0.44,0.454,0.387,0.427,0.453,0.49,0.437,0.473,0.464,0.483,0.491,0.461,0.425,0.473,0.488,0.488,0.463,0.467,0.506,0.47,0.448,0.403,0.424,0.408,0.38,0.482,0.483,0.424,0.454,0.448,0.468,0.454,0.49,0.452,0.481,0.46,0.421,0.421,0.491,0.404,0.473,0.426,0.421,0.418,0.434,0.508,0.472,0.534,0.49,0.482,0.432,0.467,0.396,0.468,0.513,0.369,0.481,0.508,0.502,0.485,0.514,0.441,0.475,0.486,0.441,0.441,0.502,0.474,0.486,0.439,0.426,0.46,0.474,0.455	0.0,0.207,0.0,0.0,0.0,0.356,0.0,0.0,0.156,0.0,0.1	0.384
20343	ENSG00000134369.11	NAV1	171	chr1	+	201757595	201757766	201759816	201759894	201755556	201755705	201762919	201763003	20343	120,26,66,2,97,71,2,7,54,45,73,6,88,23,106,45,26,111,22,67,33,105,15,13,38,12,13,55,100,71,63,44,39,45,65,134,256,49,25,21,58,91,104,25,76,164,12,81,45,23,24,18,80,42,29,10,58,23,10,4,1,14,82,54,159,32,61,44,42,78,45,61,39,21,76,27,57,47,44,25,32,20,206,34,49,78,1,176,52,76,38,82,48,51,22,114,79,38,69,19,47,21,127,43,35,55,69,65	53,5,28,6,46,28,3,5,33,22,35,4,38,13,47,24,26,54,21,29,22,52,9,2,23,11,7,27,53,32,29,22,20,27,33,63,118,22,17,11,26,65,67,12,38,70,10,43,32,19,6,7,29,26,18,2,34,10,0,5,0,15,63,28,80,16,47,40,34,43,27,20,18,20,43,9,37,27,22,17,17,14,83,19,29,50,2,83,25,77,14,61,34,26,8,68,52,21,37,6,11,17,63,24,10,25,46,31	19,31,23,16,0,13,3,3,8,4,4	59,39,35,51,4,37,34,56,18,15,18	246	153	0	0	0.585,0.764,0.594,0.172,0.567,0.612,0.293,0.465,0.504,0.56,0.565,0.483,0.59,0.524,0.584,0.538,0.383,0.561,0.395,0.59,0.483,0.557,0.509,0.802,0.507,0.404,0.536,0.559,0.54,0.58,0.575,0.554,0.548,0.509,0.551,0.57,0.574,0.581,0.478,0.543,0.581,0.465,0.491,0.564,0.554,0.593,0.427,0.54,0.467,0.43,0.713,0.615,0.632,0.501,0.501,0.757,0.515,0.589,1.0,0.332,1.0,0.367,0.447,0.545,0.553,0.554,0.447,0.406,0.434,0.53,0.509,0.655,0.574,0.395,0.524,0.651,0.489,0.52,0.554,0.478,0.539,0.47,0.607,0.527,0.512,0.492,0.237,0.569,0.564,0.38,0.628,0.455,0.468,0.55,0.631,0.51,0.486,0.53,0.537,0.663,0.727,0.434,0.556,0.527,0.685,0.578,0.483,0.566	0.167,0.331,0.29,0.163,0.0,0.179,0.052,0.032,0.217,0.142,0.121	0.384
49166	ENSG00000130723.13	PRRC2B	192	chr9	+	134357757	134357949	134358096	134358294	134357112	134357195	134358745	134358832	49166	227,102,155,83,303,97,18,39,262,148,243,25,201,142,259,129,94,230,39,175,139,288,35,134,62,176,90,282,184,197,230,154,199,188,343,307,386,309,134,96,231,229,113,158,142,240,65,360,277,79,70,15,69,281,156,58,249,64,40,161,22,58,205,158,532,242,377,436,167,188,136,248,122,126,240,56,87,157,111,226,210,135,325,178,137,311,33,437,143,96,48,277,233,319,153,404,325,70,255,37,245,151,223,264,197,131,244,120	339,145,179,113,364,204,35,54,409,213,422,51,360,237,335,218,148,345,86,288,239,376,81,152,131,282,159,406,263,332,337,241,182,232,428,378,531,469,229,131,319,371,159,213,203,336,103,606,474,149,101,37,67,389,205,68,286,103,47,232,21,75,325,231,732,278,513,536,229,260,251,242,129,151,359,92,97,209,156,321,302,193,386,264,191,452,34,616,217,195,50,378,347,477,166,476,399,106,381,44,296,153,305,351,266,250,351,157	5,5,0,4,0,5,0,0,2,0,0	40,68,43,59,1,58,29,27,42,11,23	267	273	0	0	0.406,0.418,0.47,0.429,0.46,0.327,0.345,0.425,0.396,0.415,0.371,0.334,0.363,0.38,0.441,0.377,0.394,0.405,0.317,0.383,0.373,0.439,0.306,0.474,0.326,0.39,0.367,0.415,0.417,0.378,0.411,0.395,0.528,0.453,0.45,0.454,0.426,0.403,0.374,0.428,0.425,0.387,0.421,0.431,0.417,0.422,0.392,0.378,0.374,0.352,0.415,0.293,0.513,0.425,0.438,0.466,0.471,0.388,0.465,0.415,0.517,0.442,0.392,0.412,0.426,0.471,0.429,0.454,0.427,0.425,0.357,0.512,0.492,0.46,0.406,0.384,0.478,0.434,0.421,0.419,0.416,0.417,0.463,0.408,0.423,0.413,0.498,0.42,0.403,0.335,0.495,0.428,0.407,0.406,0.485,0.465,0.454,0.403,0.406,0.462,0.458,0.502,0.428,0.435,0.431,0.349,0.415,0.439	0.113,0.07,0.0,0.065,0.0,0.081,0.0,0.0,0.046,0.0,0.0	0.384
48211	ENSG00000025423.7	HSD17B6	332	chr12	+	57167617	57167949	57175757	57176016	57156987	57157198	57178636	57178800	48211	22,68,32,56,46,42,1,52,32,186,53,25,32,230,40,144,116,44,18,18,25,42,11,9,64,76,5,480,33,143,13,102,240,31,36,49,9,14,29,116,101,204,8,14,104,36,7,26,28,29,17,232,20,31,156,69,50,333,1,477,18,19,52,103,24,100,773,72,497,16,35,30,12,62,44,32,115,24,12,51,76,90,37,16,53,15,24,62,15,0,22,112,99,142,240,217,61,60,26,48,46,225,36,92,108,21,92,90	22,95,40,51,32,75,3,62,13,180,54,42,33,252,37,133,149,51,32,18,21,29,6,15,77,93,9,440,19,132,43,84,262,22,50,48,9,19,19,123,136,253,5,26,102,63,13,41,34,26,9,249,17,35,205,92,44,483,2,474,36,22,63,98,33,113,796,98,513,10,73,35,13,99,47,29,112,32,15,76,82,67,35,30,64,33,28,55,23,13,33,123,120,126,256,244,51,62,27,62,34,222,50,81,150,26,62,102	28,15,13,12,0,12,9,7,6,1,6	223,237,234,260,63,328,215,187,158,37,229	407	334	0	0	0.451,0.37,0.396,0.474,0.541,0.315,0.215,0.408,0.669,0.459,0.446,0.328,0.443,0.428,0.47,0.47,0.39,0.415,0.316,0.451,0.494,0.543,0.601,0.33,0.406,0.401,0.313,0.472,0.588,0.471,0.199,0.499,0.429,0.536,0.371,0.456,0.451,0.377,0.556,0.436,0.379,0.398,0.568,0.306,0.456,0.319,0.306,0.342,0.403,0.478,0.608,0.433,0.491,0.421,0.384,0.381,0.483,0.361,0.291,0.452,0.291,0.415,0.404,0.463,0.374,0.421,0.443,0.376,0.443,0.568,0.282,0.413,0.431,0.339,0.434,0.475,0.457,0.381,0.396,0.355,0.432,0.524,0.465,0.304,0.405,0.272,0.413,0.481,0.349,0.0,0.354,0.428,0.404,0.48,0.435,0.422,0.495,0.443,0.441,0.389,0.526,0.454,0.371,0.482,0.371,0.399,0.549,0.42	0.093,0.049,0.044,0.036,0.0,0.029,0.033,0.03,0.03,0.022,0.021	0.384
12279	ENSG00000165795.16	NDRG2	42	chr14	-	21491022	21491064	21492188	21492255	21490550	21490656	21493187	21493206	12279	247,17,382,44,185,17,11,249,77,599,208,84,140,341,371,65,130,297,232,31,163,121,58,178,99,253,34,609,382,556,208,159,163,152,214,229,50,84,93,418,331,444,90,225,167,63,68,185,129,263,228,375,359,155,119,48,58,247,4,411,67,42,429,221,86,210,574,147,171,132,72,142,104,171,384,117,170,513,59,64,327,114,219,188,101,101,45,192,81,35,386,507,188,144,362,154,190,302,200,359,70,139,295,125,295,65,374,299	319,41,564,52,174,24,23,368,107,529,333,110,105,460,229,97,193,289,327,46,162,89,92,178,62,358,33,972,333,509,253,263,302,190,391,332,47,78,193,519,290,1082,99,324,200,102,89,247,130,557,242,523,207,136,233,74,81,334,3,325,77,79,1262,185,144,126,588,285,248,116,150,191,138,124,294,81,187,683,55,61,814,127,315,248,224,104,167,374,140,49,330,510,264,153,333,298,222,434,331,327,125,167,223,108,571,94,433,407	1,16,0,0,0,0,0,0,0,0,0	86,80,72,83,12,63,74,60,34,18,65	142	117	0	0	0.389,0.255,0.358,0.411,0.467,0.369,0.283,0.358,0.372,0.483,0.34,0.386,0.523,0.379,0.572,0.356,0.357,0.459,0.369,0.357,0.453,0.528,0.342,0.452,0.568,0.368,0.459,0.34,0.486,0.474,0.404,0.332,0.308,0.397,0.311,0.362,0.467,0.47,0.284,0.399,0.485,0.253,0.428,0.364,0.408,0.337,0.386,0.382,0.45,0.28,0.437,0.371,0.588,0.484,0.296,0.348,0.371,0.379,0.523,0.51,0.418,0.305,0.219,0.496,0.33,0.579,0.446,0.298,0.362,0.484,0.283,0.38,0.383,0.532,0.518,0.543,0.428,0.382,0.469,0.464,0.249,0.425,0.364,0.384,0.271,0.444,0.182,0.297,0.323,0.37,0.491,0.45,0.37,0.437,0.472,0.299,0.414,0.364,0.332,0.475,0.316,0.407,0.522,0.488,0.299,0.363,0.416,0.377	0.009,0.141,0.0,0.0,0.0,0.0,0.0,0.0,0.0,0.0,0.0	0.385
29310	ENSG00000136044.7	APPL2	48	chr12	-	105569812	105569860	105582050	105582174	105568115	105568226	105583549	105583602	29310	197,70,130,101,90,98,32,215,144,138,128,31,104,110,122,88,178,180,122,117,108,101,54,98,147,248,39,170,116,93,107,150,176,124,193,153,199,147,165,158,193,361,57,132,103,102,62,144,133,79,46,88,76,116,127,59,122,69,8,124,109,35,260,133,125,107,132,186,84,44,94,230,46,117,161,59,148,129,32,95,114,155,168,160,169,108,94,188,112,92,155,88,117,102,100,151,129,145,56,93,108,92,79,127,244,121,103,137	194,59,101,71,92,90,42,227,126,131,111,12,94,109,88,89,126,151,87,101,74,91,49,91,150,209,60,152,103,77,88,137,116,81,144,130,141,125,142,126,137,225,34,87,118,114,52,119,109,53,25,76,47,78,98,58,81,58,5,110,115,19,198,103,119,96,104,138,85,42,80,174,38,117,149,62,128,81,36,82,94,143,123,110,119,80,48,135,96,69,152,78,125,92,99,115,134,134,47,53,72,83,88,94,195,75,99,121	0,48,0,0,0,0,2,0,0,0,0	10,41,20,54,9,28,16,50,22,9,18	199	123	0	0	0.386,0.423,0.443,0.468,0.377,0.402,0.32,0.369,0.414,0.394,0.416,0.615,0.406,0.384,0.461,0.379,0.466,0.424,0.464,0.417,0.474,0.407,0.405,0.4,0.377,0.423,0.287,0.409,0.41,0.427,0.429,0.404,0.484,0.486,0.453,0.421,0.466,0.421,0.418,0.437,0.465,0.498,0.509,0.484,0.35,0.356,0.424,0.428,0.43,0.48,0.532,0.417,0.5,0.479,0.445,0.386,0.482,0.424,0.497,0.411,0.369,0.532,0.448,0.444,0.394,0.408,0.44,0.454,0.379,0.393,0.421,0.45,0.428,0.382,0.4,0.37,0.417,0.496,0.355,0.417,0.428,0.401,0.458,0.473,0.467,0.455,0.548,0.463,0.419,0.452,0.387,0.411,0.367,0.407,0.384,0.448,0.373,0.401,0.424,0.52,0.481,0.407,0.357,0.455,0.436,0.499,0.391,0.412	0.0,0.42,0.0,0.0,0.0,0.0,0.072,0.0,0.0,0.0,0.0	0.385
56564	ENSG00000089022.9	MAPKAPK5	74	chr12	+	112303053	112303127	112303959	112304035	112279781	112280573	112305375	112305473	56564	35,34,52,22,43,59,6,43,38,45,36,11,43,41,55,27,33,77,48,54,23,50,18,52,51,67,29,28,40,52,45,44,44,33,53,36,63,55,44,45,58,113,31,52,29,36,28,78,37,31,29,33,32,55,28,21,24,19,5,34,30,8,45,48,44,57,56,57,42,17,38,27,17,18,45,24,36,46,10,47,28,28,33,43,49,35,25,54,35,36,34,43,42,56,20,58,54,71,42,12,27,20,39,46,45,50,61,47	39,69,66,69,75,63,8,71,66,77,69,12,76,48,55,57,66,105,63,77,47,67,18,56,69,90,39,78,72,78,75,54,95,76,91,68,99,84,53,57,104,154,51,96,50,73,53,104,60,49,43,60,37,98,48,41,42,43,13,43,66,28,57,51,62,62,98,94,60,59,46,54,14,37,110,40,67,68,28,95,40,58,64,62,100,71,31,89,43,67,66,83,69,91,44,95,69,136,63,41,44,27,47,92,57,75,75,82	0,0,0,0,0,0,0,0,0,0,0	2,4,2,3,1,2,2,4,4,2,1	149	151	0	0	0.476,0.333,0.444,0.244,0.368,0.487,0.432,0.38,0.368,0.372,0.346,0.482,0.364,0.464,0.503,0.324,0.336,0.426,0.436,0.415,0.332,0.431,0.503,0.485,0.428,0.43,0.43,0.267,0.36,0.403,0.378,0.452,0.319,0.306,0.371,0.349,0.392,0.399,0.457,0.444,0.361,0.426,0.381,0.354,0.37,0.333,0.349,0.432,0.385,0.391,0.406,0.358,0.467,0.363,0.372,0.342,0.367,0.309,0.28,0.445,0.315,0.225,0.444,0.488,0.418,0.482,0.367,0.381,0.415,0.226,0.456,0.336,0.552,0.33,0.293,0.378,0.353,0.407,0.266,0.334,0.415,0.329,0.343,0.413,0.332,0.333,0.45,0.381,0.452,0.353,0.343,0.344,0.382,0.384,0.315,0.382,0.442,0.346,0.403,0.229,0.383,0.429,0.457,0.336,0.444,0.403,0.452,0.367	0.0,0.0,0.0,0.0,0.0,0.0,0.0,0.0,0.0,0.0,0.0	0.385
38087	ENSG00000162980.12	ARL5A	84	chr2	-	152668870	152668954	152670682	152670830	152663334	152663486	152671652	152671713	38087	183,216,190,271,242,330,92,241,268,266,351,37,245,244,143,209,297,340,199,295,196,244,65,135,239,165,121,257,414,433,282,260,376,275,424,281,305,175,450,378,347,409,115,339,220,328,114,266,239,101,114,185,184,333,273,149,237,140,23,249,254,98,408,259,232,218,226,388,199,142,165,225,94,206,377,134,190,259,101,240,116,259,224,193,356,250,177,294,150,161,279,220,255,333,218,341,270,409,81,100,208,221,97,272,252,457,159,163	136,136,134,162,167,227,73,182,163,174,240,41,161,192,115,164,190,259,159,219,178,158,50,97,193,96,87,197,243,238,153,138,192,187,305,208,202,142,323,283,239,262,86,222,185,236,79,154,175,74,90,134,128,214,213,91,151,96,31,160,204,40,281,159,138,125,142,248,144,112,150,157,45,138,246,88,157,191,61,146,91,169,152,155,264,154,129,188,102,147,217,121,171,257,160,233,170,316,48,99,141,115,64,186,205,340,97,106	2,1,4,9,0,0,0,0,3,2,3	11,7,17,14,2,5,4,10,10,4,7	223	159	0	0	0.49,0.531,0.503,0.544,0.508,0.509,0.473,0.486,0.54,0.522,0.51,0.392,0.52,0.475,0.47,0.476,0.527,0.483,0.472,0.49,0.44,0.524,0.481,0.498,0.469,0.551,0.498,0.482,0.548,0.565,0.568,0.573,0.583,0.512,0.498,0.491,0.518,0.468,0.498,0.488,0.509,0.527,0.488,0.521,0.459,0.498,0.507,0.552,0.493,0.493,0.475,0.496,0.506,0.526,0.477,0.539,0.528,0.51,0.346,0.526,0.47,0.636,0.509,0.537,0.545,0.554,0.532,0.527,0.496,0.475,0.44,0.505,0.598,0.516,0.522,0.521,0.463,0.492,0.541,0.54,0.476,0.522,0.512,0.47,0.49,0.536,0.495,0.527,0.512,0.438,0.478,0.565,0.515,0.48,0.493,0.511,0.531,0.48,0.546,0.419,0.513,0.578,0.519,0.51,0.467,0.489,0.539,0.523	0.115,0.092,0.144,0.314,0.0,0.0,0.0,0.0,0.176,0.263,0.234	0.385
39535	ENSG00000158321.11	AUTS2	96	chr7	+	70236534	70236630	70240342	70240372	70233009	70233054	70242088	70242160	39535	82,45,108,36,68,102,6,32,86,102,69,26,61,30,56,46,73,152,25,78,38,107,17,36,16,59,14,69,115,66,56,62,61,70,98,46,108,38,38,58,91,56,10,90,36,68,13,218,140,53,22,9,102,82,43,38,22,23,45,68,24,9,69,59,62,112,178,173,76,37,29,50,26,54,44,26,23,52,25,115,32,45,69,79,28,56,11,81,16,94,72,124,66,124,99,77,68,42,111,24,62,43,46,78,116,49,58,31	19,14,26,8,15,29,1,8,20,49,21,8,18,12,17,14,14,42,13,14,9,22,2,16,3,18,6,13,26,27,8,21,33,24,40,16,41,9,8,8,19,18,3,19,10,21,0,64,36,11,4,8,23,22,14,6,5,15,10,23,9,2,23,17,19,41,44,47,16,8,7,21,9,23,12,11,2,17,16,38,11,8,19,33,3,7,5,22,6,33,19,32,12,32,27,22,12,11,27,7,10,22,17,8,37,14,21,10	9,42,7,17,5,5,5,3,5,1,1	26,20,20,21,2,13,2,16,4,8,7	171	105	1.68643e-13	1.14997e-12	0.726,0.664,0.718,0.734,0.736,0.684,0.787,0.711,0.725,0.561,0.669,0.666,0.675,0.606,0.669,0.669,0.762,0.69,0.541,0.774,0.722,0.749,0.839,0.58,0.766,0.668,0.589,0.765,0.731,0.6,0.811,0.644,0.532,0.642,0.601,0.638,0.618,0.722,0.745,0.817,0.746,0.656,0.672,0.744,0.689,0.665,1.0,0.677,0.705,0.747,0.772,0.409,0.731,0.696,0.653,0.795,0.73,0.485,0.734,0.645,0.621,0.734,0.648,0.681,0.667,0.626,0.713,0.693,0.745,0.74,0.718,0.594,0.639,0.59,0.692,0.592,0.876,0.653,0.49,0.65,0.641,0.775,0.69,0.595,0.851,0.831,0.575,0.693,0.621,0.636,0.699,0.704,0.772,0.704,0.692,0.682,0.777,0.701,0.716,0.678,0.792,0.545,0.624,0.857,0.658,0.682,0.629,0.656	0.175,0.563,0.177,0.332,0.606,0.191,0.606,0.103,0.434,0.071,0.081	0.385
15290	ENSG00000156162.12	DPY19L4	111	chr8	+	95738558	95738669	95751872	95752018	95732127	95732242	95768263	95768387	15290	51,36,38,20,60,22,5,31,83,59,46,6,60,33,34,36,63,154,18,60,29,54,9,17,34,34,30,43,84,113,93,46,90,71,114,94,89,41,35,38,134,105,36,77,46,42,16,44,36,35,28,55,33,69,39,10,82,29,2,29,34,15,58,34,102,28,52,91,33,20,26,35,8,26,118,7,38,31,15,60,13,45,63,45,83,63,22,77,22,57,57,58,41,58,65,83,84,89,19,4,28,27,35,51,43,52,53,27	73,62,70,37,108,35,8,31,79,89,65,9,86,53,67,50,88,215,27,91,42,72,13,30,49,51,25,64,70,98,72,66,95,145,151,157,112,76,59,83,187,117,31,116,71,84,41,75,84,54,46,73,68,97,55,22,81,58,7,31,33,11,62,53,77,40,74,131,42,21,45,55,23,24,129,25,79,60,20,85,32,70,73,65,107,88,21,116,32,79,96,79,63,76,85,109,114,168,33,19,57,42,38,80,94,69,49,44	0,6,0,0,0,0,2,0,0,0,0	1,8,6,13,4,9,9,16,11,9,6	186	221	0	0	0.454,0.408,0.392,0.391,0.398,0.428,0.426,0.543,0.555,0.441,0.457,0.442,0.453,0.425,0.376,0.461,0.46,0.46,0.442,0.439,0.451,0.471,0.451,0.402,0.452,0.442,0.588,0.444,0.588,0.578,0.605,0.453,0.53,0.368,0.473,0.416,0.486,0.391,0.413,0.352,0.46,0.516,0.58,0.441,0.435,0.373,0.317,0.411,0.337,0.435,0.42,0.472,0.366,0.458,0.457,0.351,0.546,0.373,0.253,0.526,0.55,0.618,0.526,0.433,0.611,0.454,0.455,0.452,0.483,0.531,0.407,0.431,0.292,0.563,0.521,0.25,0.364,0.38,0.471,0.456,0.326,0.433,0.506,0.451,0.48,0.46,0.555,0.441,0.45,0.462,0.414,0.466,0.436,0.476,0.476,0.475,0.467,0.386,0.406,0.2,0.369,0.433,0.523,0.431,0.352,0.472,0.562,0.422	0.0,0.471,0.0,0.0,0.0,0.0,0.209,0.0,0.0,0.0,0.0	0.385
44449	ENSG00000165475.9	CRYL1	127	chr13	-	21063508	21063635	21086581	21086689	21013731	21013893	21099892	21099996	44449	302,154,286,326,221,103,98,460,152,180,187,35,300,300,224,258,391,280,358,183,223,326,102,323,553,290,204,152,267,157,267,231,302,144,250,287,144,341,349,160,285,738,211,376,193,168,113,243,243,331,257,249,64,303,146,73,152,202,3,169,241,86,182,134,414,173,454,181,284,153,164,98,68,137,478,365,238,187,83,179,275,356,364,286,335,181,559,151,180,75,540,157,436,341,185,275,344,455,223,228,158,131,244,268,373,224,265,258	559,285,364,635,353,144,156,896,345,286,351,57,436,520,349,408,698,427,576,358,367,496,178,518,1048,436,335,235,393,294,374,317,441,216,401,373,216,614,573,270,485,1384,444,668,406,360,237,472,422,604,363,372,111,534,305,115,217,392,8,230,382,146,352,205,636,346,669,369,422,237,357,185,109,226,629,564,414,346,123,389,484,617,603,565,595,311,1137,382,278,132,944,321,676,554,357,476,595,678,411,386,269,210,327,412,744,431,346,398	0,0,0,1,0,0,0,0,0,0,0	22,15,2,10,11,14,13,22,12,9,19	183	202	0	0	0.374,0.374,0.464,0.362,0.409,0.441,0.409,0.362,0.327,0.41,0.37,0.404,0.432,0.389,0.415,0.411,0.382,0.42,0.407,0.361,0.401,0.42,0.387,0.408,0.368,0.423,0.402,0.417,0.429,0.371,0.441,0.446,0.43,0.424,0.408,0.459,0.424,0.38,0.402,0.395,0.393,0.371,0.344,0.383,0.344,0.34,0.345,0.362,0.389,0.377,0.439,0.425,0.389,0.385,0.346,0.412,0.436,0.363,0.293,0.448,0.411,0.394,0.363,0.419,0.418,0.356,0.428,0.351,0.426,0.416,0.336,0.369,0.408,0.401,0.456,0.417,0.388,0.374,0.427,0.337,0.385,0.389,0.4,0.358,0.383,0.391,0.352,0.304,0.417,0.385,0.387,0.351,0.416,0.405,0.364,0.389,0.39,0.426,0.375,0.395,0.393,0.408,0.452,0.418,0.356,0.365,0.458,0.417	0.0,0.0,0.0,0.099,0.0,0.0,0.0,0.0,0.0,0.0,0.0	0.385
27137	ENSG00000115942.4	ORC2	144	chr2	-	201822123	201822267	201822752	201822856	201814276	201814366	201824114	201824163	27137	30,42,39,19,55,26,0,23,40,28,30,4,21,38,27,30,22,51,10,35,19,38,14,23,20,18,13,34,52,30,28,34,35,67,55,88,75,37,25,42,55,59,12,52,26,30,14,40,45,8,24,27,22,31,22,9,41,15,8,25,27,14,26,32,28,31,39,46,37,22,25,23,6,19,42,22,24,22,13,29,17,20,31,32,40,45,19,24,16,30,40,38,42,37,27,52,58,48,18,20,23,31,32,49,21,35,41,12	24,31,36,31,50,19,6,27,35,31,40,7,35,26,22,29,25,78,15,33,28,29,5,26,13,30,16,46,58,35,48,26,41,28,49,75,70,40,39,32,53,37,15,50,11,45,11,38,44,14,16,18,34,18,12,9,29,10,13,16,23,6,32,52,13,22,33,44,32,17,23,56,9,11,35,12,24,14,9,33,18,22,36,33,45,42,27,21,16,46,42,35,52,25,18,53,53,58,22,23,15,15,18,27,21,29,35,15	4,1,3,1,0,2,2,1,0,3,2	16,26,26,1,2,16,7,8,25,13,10	179	219	0	0	0.605,0.624,0.57,0.429,0.574,0.626,0.0,0.51,0.583,0.525,0.479,0.411,0.423,0.641,0.6,0.559,0.518,0.444,0.449,0.565,0.454,0.616,0.774,0.52,0.653,0.423,0.499,0.475,0.523,0.512,0.416,0.615,0.511,0.745,0.579,0.589,0.567,0.531,0.44,0.616,0.559,0.661,0.495,0.56,0.743,0.449,0.609,0.563,0.556,0.411,0.647,0.647,0.442,0.678,0.692,0.55,0.634,0.647,0.43,0.657,0.59,0.741,0.499,0.43,0.725,0.633,0.591,0.561,0.586,0.613,0.571,0.334,0.449,0.679,0.595,0.692,0.55,0.658,0.639,0.518,0.536,0.527,0.513,0.543,0.521,0.567,0.463,0.583,0.55,0.444,0.538,0.571,0.497,0.644,0.647,0.546,0.572,0.503,0.5,0.515,0.652,0.717,0.685,0.689,0.55,0.596,0.589,0.495	0.234,0.045,0.124,0.55,0.0,0.133,0.259,0.133,0.0,0.22,0.197	0.385
46885	ENSG00000151923.13	TIAL1	150	chr10	-	121341970	121342120	121347663	121347760	121341680	121341735	121355945	121356007	46885	119,94,123,60,107,87,29,96,112,76,85,12,93,87,86,86,94,101,87,86,83,74,51,90,90,73,46,59,95,172,135,92,113,155,160,121,296,101,124,98,126,135,121,126,89,154,60,113,99,68,65,86,55,139,76,22,83,43,14,62,65,38,108,95,188,126,81,104,102,61,49,90,42,36,127,51,86,95,44,154,74,77,88,69,87,106,56,100,78,57,74,66,114,166,66,117,104,134,71,53,92,70,66,138,68,97,93,80	264,222,255,155,185,224,70,224,254,139,172,15,185,203,141,164,198,307,179,212,175,165,98,175,213,123,70,149,203,313,240,150,259,278,325,314,560,212,236,179,228,235,328,229,216,282,113,292,214,127,130,170,102,227,175,39,146,102,21,106,107,69,194,144,436,287,187,170,161,100,125,207,51,104,279,147,189,173,82,328,185,131,219,150,234,153,103,218,158,93,171,153,213,341,131,239,209,309,151,129,217,122,109,271,170,209,210,126	0,1,0,0,0,0,0,0,0,0,0	4,13,7,18,1,18,11,22,11,7,17	172	225	0	0	0.371,0.356,0.387,0.336,0.431,0.337,0.351,0.359,0.366,0.417,0.393,0.511,0.397,0.359,0.444,0.407,0.383,0.301,0.389,0.347,0.383,0.37,0.405,0.402,0.356,0.437,0.462,0.341,0.38,0.418,0.424,0.445,0.363,0.422,0.392,0.335,0.409,0.384,0.407,0.417,0.42,0.429,0.325,0.419,0.35,0.417,0.41,0.336,0.377,0.412,0.395,0.398,0.414,0.445,0.362,0.425,0.426,0.355,0.466,0.433,0.443,0.419,0.421,0.463,0.361,0.365,0.362,0.445,0.453,0.444,0.339,0.363,0.519,0.312,0.373,0.312,0.373,0.418,0.412,0.38,0.344,0.435,0.345,0.376,0.327,0.475,0.416,0.375,0.392,0.445,0.361,0.361,0.412,0.389,0.397,0.39,0.394,0.362,0.381,0.35,0.357,0.429,0.442,0.4,0.344,0.378,0.367,0.454	0.0,0.091,0.0,0.0,0.0,0.0,0.0,0.0,0.0,0.0,0.0	0.385
42945	ENSG00000087077.7	TRIP6	170	chr7	+	100468195	100468365	100469164	100469343	100467991	100468085	100470245	100470275	42945	527,839,712,1016,1439,1627,206,1059,596,810,842,238,378,1917,1218,1287,1107,1058,236,1434,1109,812,280,1020,852,1427,487,1347,1144,390,716,872,1370,1024,1740,851,831,1207,1012,1365,1362,1696,212,1657,530,965,467,437,1314,354,297,697,1129,1341,1859,692,936,947,258,1053,827,81,226,637,207,942,1315,888,1246,333,994,597,432,977,878,1267,966,853,328,1539,400,1235,587,861,1052,1325,522,395,322,767,1180,1405,875,2105,1930,570,1437,892,379,1201,453,412,323,1333,1150,1285,1198,1282	605,1154,953,1322,1984,2163,244,1770,805,1309,1146,338,536,2786,1694,1724,1689,1510,354,1692,1473,1129,448,1509,1241,2028,618,1810,1377,496,941,1103,1543,1307,1976,1065,1043,1610,1352,1659,1869,2460,309,2272,745,1379,672,592,1852,511,339,912,1440,2180,2489,991,1189,1298,265,1129,995,134,270,724,313,1363,1649,1137,1878,490,1403,749,668,1194,1099,1618,1183,1113,364,2010,542,1712,825,1128,1364,1760,645,552,386,1017,1410,1930,1176,2692,2562,787,1818,1104,493,1762,611,585,360,1789,1567,1545,1546,1704	1,1,0,0,1,5,0,0,0,0,0	123,105,77,100,1,90,37,41,46,12,51	245	254	0	0	0.475,0.43,0.436,0.443,0.429,0.438,0.467,0.383,0.434,0.391,0.432,0.422,0.422,0.416,0.427,0.436,0.405,0.421,0.409,0.468,0.438,0.427,0.393,0.412,0.416,0.422,0.45,0.436,0.463,0.449,0.441,0.45,0.479,0.448,0.477,0.453,0.452,0.437,0.437,0.46,0.43,0.417,0.416,0.431,0.424,0.42,0.419,0.434,0.424,0.418,0.476,0.442,0.448,0.389,0.436,0.42,0.449,0.431,0.502,0.492,0.463,0.385,0.465,0.477,0.407,0.417,0.453,0.447,0.408,0.413,0.423,0.452,0.401,0.459,0.453,0.448,0.458,0.443,0.483,0.443,0.433,0.428,0.425,0.442,0.444,0.438,0.456,0.426,0.464,0.439,0.465,0.43,0.435,0.448,0.439,0.429,0.45,0.456,0.444,0.414,0.435,0.422,0.482,0.436,0.432,0.463,0.445,0.438	0.008,0.01,0.0,0.0,0.509,0.054,0.0,0.0,0.0,0.0,0.0	0.385
18190	ENSG00000130254.7	SAFB2	204	chr19	-	5616142	5616346	5621319	5621407	5613475	5613538	5622540	5622991	18190	138,61,237,51,181,53,6,63,83,72,189,13,121,86,153,107,83,155,41,121,115,150,35,66,103,219,73,280,162,125,121,130,87,135,205,226,126,180,96,106,274,200,105,111,138,133,42,204,140,88,66,56,89,146,81,45,121,95,13,144,14,32,223,106,188,131,304,254,143,76,128,167,49,156,178,51,193,149,79,159,123,123,201,165,161,223,44,207,124,65,114,251,131,197,165,165,197,103,132,77,84,83,176,172,165,120,221,92	225,130,569,165,442,128,10,142,196,251,338,36,257,189,336,287,252,358,120,246,218,300,66,224,167,480,126,534,327,254,370,316,231,312,417,437,200,401,203,304,597,432,164,285,301,311,107,444,443,171,168,120,229,381,186,117,284,242,24,391,33,61,536,267,390,263,601,527,322,153,307,335,87,274,381,157,443,293,139,324,251,239,400,380,386,492,78,468,259,187,268,513,281,419,369,425,372,272,244,156,185,185,376,412,367,248,405,262	3,8,1,0,0,2,1,2,4,2,6	40,124,130,115,8,86,65,65,87,62,100	163	279	0	0	0.512,0.445,0.416,0.346,0.412,0.415,0.507,0.432,0.42,0.329,0.489,0.382,0.446,0.438,0.438,0.39,0.361,0.426,0.369,0.457,0.474,0.461,0.476,0.335,0.514,0.438,0.498,0.473,0.459,0.457,0.359,0.413,0.392,0.425,0.457,0.47,0.519,0.434,0.447,0.374,0.44,0.442,0.523,0.4,0.44,0.423,0.402,0.44,0.351,0.468,0.402,0.444,0.399,0.396,0.427,0.397,0.422,0.402,0.481,0.387,0.421,0.473,0.416,0.405,0.452,0.46,0.464,0.452,0.432,0.46,0.416,0.46,0.491,0.494,0.444,0.357,0.427,0.465,0.493,0.457,0.456,0.468,0.462,0.426,0.417,0.437,0.491,0.431,0.45,0.373,0.421,0.456,0.444,0.446,0.434,0.399,0.475,0.393,0.481,0.458,0.437,0.434,0.445,0.417,0.435,0.453,0.483,0.375	0.114,0.099,0.013,0.0,0.0,0.038,0.026,0.05,0.073,0.052,0.093	0.385
16523	ENSG00000164125.11	FAM198B	227	chr4	-	159051937	159052164	159091617	159092751	159045625	159048766	159094019	159094202	16523	1293,1643,363,301,677,1720,273,942,1139,1218,760,99,288,713,691,1124,923,637,228,1825,864,1700,108,144,138,142,429,5537,965,787,688,1848,712,365,2646,617,421,804,1331,1198,412,1669,93,1061,1666,2563,115,458,1395,394,220,55,228,475,599,40,762,280,13,1166,306,103,1420,3012,287,1209,1782,2801,300,160,225,1000,204,292,245,93,225,553,378,571,433,2119,433,1466,859,919,1257,1447,397,1418,1335,1037,698,4543,818,1774,501,478,183,235,1014,1061,134,228,587,326,590,168	514,556,164,192,175,576,119,490,360,402,199,41,98,251,224,343,299,199,106,542,286,587,47,72,67,40,214,2976,278,266,262,694,245,166,1220,230,127,258,464,441,124,621,35,312,704,964,51,178,475,116,64,16,69,163,244,24,204,130,6,505,205,40,561,932,97,346,573,897,102,39,104,696,66,212,94,45,90,244,125,213,158,558,126,501,310,345,474,470,147,560,872,326,202,1243,263,716,149,186,54,107,286,343,38,99,327,178,159,65	19,45,29,33,2,34,11,23,20,26,28	205,379,263,609,79,337,187,516,280,190,388	1209	302	0	0	0.386,0.425,0.356,0.281,0.491,0.427,0.364,0.324,0.441,0.431,0.488,0.376,0.423,0.415,0.435,0.45,0.435,0.444,0.35,0.457,0.43,0.42,0.365,0.333,0.34,0.47,0.334,0.317,0.464,0.425,0.396,0.399,0.421,0.355,0.351,0.401,0.453,0.438,0.417,0.404,0.454,0.402,0.399,0.459,0.372,0.399,0.36,0.391,0.423,0.459,0.462,0.462,0.452,0.421,0.38,0.294,0.483,0.35,0.351,0.366,0.272,0.391,0.387,0.447,0.425,0.466,0.437,0.438,0.424,0.506,0.351,0.264,0.436,0.256,0.394,0.34,0.384,0.361,0.43,0.401,0.406,0.487,0.462,0.422,0.409,0.4,0.398,0.435,0.403,0.387,0.277,0.443,0.463,0.477,0.437,0.382,0.456,0.391,0.458,0.354,0.47,0.436,0.468,0.365,0.31,0.314,0.481,0.392	0.023,0.029,0.027,0.013,0.006,0.025,0.014,0.011,0.018,0.033,0.018	0.385
36260	ENSG00000092096.10	SLC22A17	272	chr14	-	23816668	23816940	23818480	23818635	23816309	23816421	23821156	23821660	36260	585,141,824,214,906,135,39,291,337,1048,1425,217,1093,663,579,347,448,734,735,167,456,362,455,802,602,1286,131,1321,833,957,573,359,593,424,599,544,299,357,393,593,569,1713,247,792,341,290,367,1836,792,662,811,734,390,666,524,427,475,589,77,617,226,165,1490,276,718,436,917,546,967,1098,525,686,457,353,1500,264,542,801,378,309,1266,446,727,621,641,623,106,874,295,104,451,1133,727,252,968,659,971,463,1031,572,381,263,904,470,898,439,1100,569	1101,336,1828,637,1802,325,86,642,762,2236,2952,467,2186,1405,1176,716,975,1418,2008,380,882,742,1129,1931,1491,2763,211,2961,1485,1806,1139,707,1394,952,1413,1249,490,757,808,1100,1000,3273,436,1519,704,658,747,3883,1660,1537,1338,1387,763,1532,1069,1234,770,1528,206,1189,600,334,2967,420,1494,1000,1884,1019,1999,2236,1215,1781,995,925,3122,652,1381,2105,697,535,2498,724,1466,1216,1243,1313,206,1495,588,220,1023,2193,1394,497,1844,1445,1691,937,2134,1336,838,566,1706,1053,2119,921,1980,1165	0,2,0,0,0,0,0,0,0,0,0	11,5,6,8,1,10,2,1,3,2,9	230	347	0	0	0.445,0.388,0.405,0.336,0.431,0.385,0.406,0.406,0.4,0.414,0.421,0.412,0.43,0.416,0.426,0.422,0.409,0.439,0.356,0.399,0.438,0.424,0.378,0.385,0.379,0.413,0.484,0.402,0.458,0.444,0.431,0.434,0.391,0.402,0.39,0.397,0.479,0.416,0.423,0.449,0.462,0.441,0.461,0.44,0.422,0.399,0.426,0.416,0.419,0.394,0.478,0.444,0.435,0.396,0.425,0.343,0.482,0.368,0.361,0.439,0.362,0.427,0.431,0.498,0.42,0.397,0.423,0.447,0.422,0.426,0.395,0.368,0.409,0.365,0.42,0.379,0.372,0.365,0.45,0.466,0.433,0.482,0.428,0.435,0.438,0.417,0.437,0.469,0.431,0.416,0.399,0.438,0.44,0.433,0.442,0.408,0.464,0.427,0.422,0.392,0.407,0.412,0.444,0.402,0.39,0.418,0.456,0.424	0.0,0.376,0.0,0.0,0.0,0.0,0.0,0.0,0.0,0.0,0.0	0.385
9353	ENSG00000157045.4	NTAN1	54	chr16	-	15134924	15134978	15138190	15138264	15133825	15133923	15141298	15141407	9353	70,167,79,120,92,212,48,135,128,99,122,31,94,153,115,153,158,108,82,219,106,88,34,61,159,107,56,67,116,65,85,86,127,119,124,90,165,135,261,174,163,108,98,189,153,113,85,111,153,81,42,84,59,142,153,78,110,81,8,67,79,26,72,110,93,161,71,45,100,77,87,100,39,69,112,107,111,79,62,142,89,138,81,90,110,143,67,125,83,201,83,70,143,158,156,172,144,154,73,75,98,79,41,90,108,219,85,105	64,160,100,173,105,173,59,145,94,83,98,21,95,134,105,135,156,99,103,207,132,63,34,70,228,66,77,39,102,97,109,86,162,96,109,115,134,120,267,164,137,123,61,186,127,113,55,124,117,70,43,86,39,135,162,84,98,82,12,95,114,20,77,86,84,135,104,70,82,61,78,127,41,97,140,134,140,108,55,143,72,124,76,72,105,137,61,91,93,172,68,56,123,191,143,157,102,164,74,57,89,101,61,107,110,196,97,104	3,3,2,8,0,1,1,2,0,1,1	11,21,29,35,9,10,8,25,20,9,15	149	129	0	0	0.486,0.475,0.406,0.375,0.431,0.515,0.413,0.446,0.541,0.508,0.519,0.561,0.461,0.497,0.487,0.495,0.467,0.486,0.408,0.478,0.41,0.547,0.464,0.43,0.376,0.584,0.386,0.598,0.496,0.367,0.403,0.464,0.404,0.518,0.496,0.404,0.516,0.493,0.458,0.479,0.507,0.432,0.582,0.468,0.511,0.464,0.572,0.437,0.531,0.5,0.458,0.458,0.567,0.477,0.45,0.446,0.493,0.461,0.366,0.379,0.375,0.53,0.447,0.525,0.489,0.508,0.371,0.358,0.514,0.522,0.491,0.405,0.452,0.381,0.409,0.409,0.407,0.388,0.494,0.462,0.517,0.491,0.48,0.52,0.476,0.475,0.487,0.543,0.436,0.503,0.514,0.52,0.502,0.417,0.486,0.487,0.55,0.448,0.461,0.533,0.488,0.404,0.368,0.421,0.459,0.492,0.431,0.466	0.191,0.11,0.056,0.165,0.0,0.08,0.098,0.065,0.0,0.088,0.055	0.386
47588	ENSG00000137106.13	GRHPR	73	chr9	+	37425918	37425991	37430507	37430643	37424841	37424972	37432004	37432135	47588	337,444,433,444,542,292,109,288,225,454,375,92,536,703,302,434,238,470,509,786,403,342,199,640,391,271,77,413,450,557,319,316,264,684,427,321,361,612,509,302,657,863,382,308,526,302,371,564,425,461,411,481,255,577,374,196,254,261,75,339,238,160,431,303,566,407,276,421,532,411,184,354,146,308,443,652,588,522,175,473,386,372,689,428,289,271,209,614,460,232,342,233,595,657,500,541,312,636,572,228,393,273,549,648,427,298,495,560	621,862,1032,1014,1058,621,212,819,425,933,724,223,948,1523,528,757,519,955,1252,1301,765,755,461,1513,952,570,183,766,660,927,611,608,535,1471,808,601,701,1182,1089,759,1224,1742,724,595,1211,632,804,1077,921,834,742,1107,507,1231,812,452,523,961,149,557,528,304,790,451,1134,910,569,916,1136,810,402,801,402,846,868,1478,1339,1278,333,859,829,771,1390,758,564,590,376,1017,1063,438,738,446,1088,1118,944,1036,555,1403,1095,574,779,572,728,1288,942,616,926,1163	0,2,3,0,0,0,0,0,2,0,0	47,43,33,31,2,15,53,42,24,16,42	148	211	0	0	0.436,0.423,0.374,0.384,0.422,0.401,0.423,0.334,0.43,0.41,0.425,0.37,0.446,0.397,0.449,0.45,0.395,0.412,0.367,0.463,0.429,0.392,0.381,0.376,0.369,0.404,0.375,0.435,0.493,0.461,0.427,0.426,0.413,0.399,0.43,0.432,0.423,0.425,0.4,0.362,0.434,0.414,0.429,0.425,0.382,0.405,0.397,0.427,0.397,0.441,0.441,0.383,0.418,0.401,0.396,0.382,0.409,0.279,0.418,0.465,0.391,0.429,0.438,0.489,0.416,0.389,0.409,0.396,0.4,0.42,0.395,0.387,0.341,0.342,0.421,0.386,0.385,0.368,0.428,0.44,0.399,0.408,0.414,0.446,0.422,0.396,0.442,0.463,0.382,0.43,0.398,0.427,0.438,0.456,0.43,0.427,0.445,0.393,0.427,0.362,0.418,0.405,0.518,0.418,0.393,0.408,0.432,0.407	0.0,0.062,0.115,0.0,0.0,0.0,0.0,0.0,0.106,0.0,0.0	0.386
29123	ENSG00000004534.10	RBM6	75	chr3	+	50106122	50106197	50112633	50112763	50103674	50103935	50114440	50114680	29123	141,135,367,98,469,288,47,315,338,248,382,17,196,218,161,205,325,235,206,136,215,238,168,842,144,552,97,686,430,243,397,208,280,450,393,476,404,280,132,197,214,466,84,248,212,284,136,619,295,131,83,158,78,79,282,340,142,338,76,89,90,108,287,202,410,121,215,252,388,168,208,411,115,136,245,117,165,369,200,133,272,117,285,154,153,189,52,224,185,148,54,350,247,218,139,363,372,117,134,288,176,158,169,362,321,238,428,151	180,260,451,166,631,410,99,565,473,428,564,23,274,357,210,347,518,362,392,171,337,320,301,1260,284,794,95,917,567,381,587,256,434,590,534,539,610,381,163,232,304,779,127,417,334,301,174,818,497,207,139,278,113,128,420,578,180,545,137,155,199,158,388,234,596,254,299,283,642,320,355,592,165,242,332,239,266,581,248,166,364,151,329,259,261,257,72,281,245,173,81,504,355,340,202,482,482,170,251,502,336,219,258,498,495,297,622,213	5,28,11,27,1,12,1,17,18,16,3	82,279,350,278,8,172,64,212,186,126,71	150	205	0	0	0.517,0.415,0.527,0.447,0.504,0.49,0.394,0.432,0.494,0.442,0.481,0.503,0.494,0.455,0.512,0.447,0.462,0.47,0.418,0.521,0.466,0.504,0.433,0.477,0.409,0.487,0.583,0.506,0.509,0.466,0.48,0.526,0.469,0.51,0.501,0.547,0.475,0.501,0.525,0.537,0.49,0.45,0.475,0.448,0.465,0.563,0.516,0.508,0.448,0.464,0.449,0.437,0.485,0.458,0.479,0.446,0.519,0.459,0.431,0.44,0.382,0.483,0.503,0.541,0.485,0.394,0.496,0.549,0.452,0.418,0.445,0.487,0.488,0.434,0.502,0.401,0.459,0.465,0.524,0.523,0.505,0.514,0.542,0.448,0.445,0.501,0.497,0.521,0.508,0.539,0.477,0.487,0.487,0.467,0.485,0.507,0.513,0.485,0.422,0.439,0.417,0.496,0.472,0.498,0.47,0.523,0.485,0.492	0.077,0.121,0.041,0.117,0.146,0.087,0.021,0.099,0.117,0.148,0.055	0.386
16231	ENSG00000149084.7	HSD17B12	76	chr11	+	43775595	43775671	43819869	43819977	43772460	43772507	43836986	43837051	16231	126,67,194,101,218,92,52,169,205,273,160,31,163,117,220,170,174,405,101,306,157,203,27,68,135,279,93,195,246,293,106,321,298,192,414,241,182,133,254,163,547,524,63,138,103,141,24,195,101,78,106,220,58,218,171,146,198,133,2,276,170,65,380,198,106,107,273,122,21,65,158,111,71,161,265,121,105,163,62,163,166,177,262,196,263,241,105,260,133,75,356,241,138,262,111,205,345,430,91,101,102,184,114,384,330,222,171,92	175,99,315,177,306,129,45,291,390,436,267,53,260,237,379,236,310,550,159,497,276,351,44,86,256,410,128,325,356,387,168,450,511,358,646,394,226,166,424,229,764,881,143,260,167,226,39,290,202,132,180,352,149,357,372,278,284,246,10,393,273,86,496,258,201,206,460,183,21,104,279,236,115,262,406,202,142,235,97,281,282,286,398,280,377,408,148,411,210,77,463,363,198,406,179,318,547,715,163,172,208,231,146,555,579,302,260,156	4,42,8,17,2,8,8,7,14,11,15	243,316,626,622,74,522,171,273,405,143,317	151	183	0	0	0.466,0.451,0.427,0.409,0.463,0.464,0.583,0.413,0.389,0.431,0.421,0.415,0.432,0.374,0.413,0.466,0.405,0.472,0.435,0.427,0.408,0.412,0.426,0.489,0.39,0.452,0.468,0.421,0.456,0.479,0.433,0.464,0.414,0.394,0.437,0.426,0.494,0.493,0.421,0.463,0.465,0.419,0.348,0.391,0.428,0.431,0.427,0.449,0.377,0.417,0.416,0.431,0.321,0.425,0.358,0.389,0.458,0.396,0.195,0.46,0.43,0.478,0.481,0.482,0.39,0.386,0.418,0.447,0.548,0.431,0.407,0.363,0.428,0.427,0.442,0.421,0.473,0.457,0.437,0.413,0.416,0.429,0.444,0.459,0.458,0.417,0.462,0.434,0.434,0.541,0.482,0.446,0.458,0.439,0.429,0.439,0.433,0.422,0.404,0.416,0.373,0.491,0.486,0.456,0.409,0.471,0.444,0.417	0.02,0.139,0.015,0.032,0.032,0.018,0.054,0.03,0.04,0.085,0.054	0.386
21420	ENSG00000164258.7	NDUFS4	79	chr5	+	52899281	52899360	52942062	52942235	52856464	52856590	52954380	52954454	21420	374,461,566,528,403,246,147,537,437,403,332,80,403,483,280,408,516,467,517,516,402,269,194,528,690,389,154,164,414,496,443,326,416,502,354,469,265,466,425,512,584,782,532,612,697,295,471,474,277,398,326,914,235,622,478,266,378,315,57,331,579,151,310,270,458,497,410,444,422,328,335,356,166,322,652,777,495,378,137,481,337,347,449,341,532,420,234,314,544,212,540,272,604,603,429,585,456,720,431,354,301,301,276,521,314,478,301,315	789,1362,1213,1295,891,796,342,1496,940,968,778,185,961,1317,633,914,1423,1056,1465,1195,933,559,444,1421,1851,818,445,424,859,1009,912,699,1018,1180,867,1067,537,1275,1141,1240,1305,1694,1112,1209,2001,783,1101,1105,617,1023,685,1947,478,1349,1345,688,727,848,115,674,1326,310,844,530,934,1090,969,1015,942,625,1019,771,332,767,1563,1815,1269,935,344,996,788,728,960,801,1543,1022,516,703,1282,453,1217,750,1150,1175,953,1284,1015,1835,888,791,594,619,611,1161,919,1168,690,838	0,7,0,0,0,0,5,1,0,4,1	88,112,190,272,42,172,140,256,128,72,72	154	248	0	0	0.433,0.353,0.429,0.396,0.421,0.332,0.409,0.366,0.428,0.401,0.407,0.411,0.403,0.371,0.416,0.418,0.369,0.416,0.362,0.41,0.41,0.437,0.413,0.374,0.375,0.434,0.358,0.384,0.437,0.442,0.439,0.429,0.397,0.407,0.397,0.414,0.443,0.371,0.375,0.399,0.419,0.426,0.435,0.449,0.359,0.378,0.408,0.409,0.42,0.385,0.434,0.431,0.442,0.426,0.364,0.384,0.456,0.374,0.444,0.442,0.413,0.44,0.372,0.451,0.441,0.423,0.405,0.413,0.419,0.458,0.346,0.426,0.446,0.403,0.402,0.408,0.386,0.394,0.391,0.437,0.408,0.434,0.43,0.407,0.357,0.398,0.422,0.418,0.406,0.43,0.417,0.369,0.458,0.452,0.42,0.423,0.42,0.387,0.439,0.419,0.449,0.439,0.421,0.42,0.355,0.397,0.413,0.377	0.0,0.091,0.0,0.0,0.0,0.0,0.054,0.006,0.0,0.082,0.022	0.386
37830	ENSG00000109339.14	MAPK10	99	chr4	-	87115461	87115560	87275682	87275797	87080472	87080620	87515062	87515263	37830	83,25,74,30,58,36,1,32,58,44,64,10,87,40,31,47,23,68,50,22,29,65,19,28,42,51,26,102,48,119,61,98,64,27,60,53,3,70,36,61,34,107,41,38,43,50,38,129,31,80,47,38,38,88,60,29,36,38,1,59,24,10,159,83,60,38,43,100,23,38,41,51,13,44,54,14,26,46,23,69,136,52,86,70,47,34,25,75,28,6,126,55,89,74,27,109,65,104,35,20,48,39,67,33,146,60,73,34	90,20,61,45,67,32,3,27,40,35,73,9,61,34,37,37,23,49,33,24,30,54,16,19,40,41,18,84,25,89,36,61,42,28,42,29,3,36,29,46,44,98,38,25,38,36,30,108,21,59,47,25,30,63,47,20,24,19,1,47,41,13,107,56,46,24,36,99,23,29,34,33,10,39,35,23,20,42,15,66,118,23,79,61,32,27,30,65,41,0,91,43,83,38,21,77,50,72,35,23,26,35,50,32,120,38,57,24	4,42,0,7,3,5,1,3,3,4,0	22,44,23,33,6,38,10,40,24,22,26	190	174	0	0	0.458,0.534,0.526,0.379,0.442,0.507,0.234,0.52,0.57,0.535,0.445,0.504,0.566,0.519,0.434,0.538,0.478,0.56,0.581,0.456,0.47,0.524,0.521,0.574,0.49,0.533,0.569,0.527,0.637,0.55,0.608,0.595,0.583,0.469,0.567,0.626,0.478,0.64,0.532,0.548,0.414,0.5,0.497,0.582,0.509,0.56,0.537,0.522,0.575,0.554,0.478,0.582,0.537,0.561,0.539,0.57,0.579,0.647,0.478,0.535,0.349,0.413,0.576,0.576,0.544,0.592,0.522,0.481,0.478,0.545,0.525,0.586,0.543,0.508,0.586,0.358,0.543,0.501,0.584,0.489,0.513,0.674,0.499,0.512,0.574,0.536,0.433,0.514,0.385,1.0,0.559,0.539,0.495,0.641,0.541,0.565,0.543,0.569,0.478,0.443,0.628,0.505,0.551,0.486,0.527,0.591,0.54,0.565	0.143,0.466,0.0,0.163,0.314,0.108,0.084,0.064,0.103,0.143,0.0	0.386
30864	ENSG00000081870.7	HSPB11	107	chr1	-	54395711	54395818	54405657	54405770	54394044	54394113	54411227	54411245	30864	115,285,199,223,151,383,71,325,260,132,133,71,156,164,214,167,205,177,233,373,166,157,79,148,326,171,103,155,294,237,169,267,207,223,186,196,380,247,249,197,145,331,229,199,289,202,179,197,340,112,111,143,172,277,171,221,68,114,49,238,277,80,171,230,87,669,151,114,245,155,92,159,69,298,307,339,224,241,60,275,178,115,100,181,247,239,141,223,231,187,302,152,307,270,170,487,145,414,221,137,142,104,203,331,209,285,197,227	179,440,236,339,228,601,106,517,353,129,194,81,190,208,313,216,257,182,326,535,226,267,123,206,543,207,130,223,355,221,187,289,247,226,233,220,462,311,374,346,238,534,278,259,400,299,194,217,483,109,141,184,228,391,242,283,107,197,97,291,346,102,243,269,108,878,229,158,345,153,167,227,107,377,340,440,299,247,89,404,235,187,129,285,338,296,170,293,289,239,505,223,399,403,234,607,189,577,253,197,160,167,163,416,262,388,253,267	0,2,0,0,0,0,2,0,0,0,0	8,15,31,15,5,20,5,29,7,9,3	188	182	0	0	0.383,0.385,0.449,0.389,0.391,0.382,0.393,0.378,0.416,0.498,0.399,0.459,0.443,0.433,0.398,0.428,0.436,0.485,0.409,0.403,0.416,0.363,0.383,0.41,0.368,0.444,0.434,0.402,0.445,0.509,0.467,0.472,0.448,0.489,0.436,0.463,0.443,0.435,0.392,0.355,0.371,0.375,0.444,0.427,0.412,0.395,0.472,0.468,0.405,0.499,0.432,0.429,0.422,0.407,0.406,0.431,0.381,0.359,0.328,0.442,0.437,0.432,0.405,0.453,0.438,0.425,0.39,0.411,0.407,0.495,0.348,0.404,0.384,0.433,0.466,0.427,0.42,0.486,0.395,0.397,0.423,0.373,0.429,0.381,0.414,0.439,0.445,0.424,0.436,0.431,0.367,0.398,0.427,0.393,0.413,0.437,0.426,0.41,0.458,0.402,0.462,0.376,0.547,0.435,0.436,0.416,0.43,0.451	0.0,0.114,0.0,0.0,0.0,0.0,0.279,0.0,0.0,0.0,0.0	0.386
15345	ENSG00000105197.6	TIMM50	151	chr19	+	39972522	39972673	39977036	39977135	39971051	39971601	39978700	39978857	15345	217,248,507,193,416,203,75,226,268,415,393,57,593,363,249,402,220,819,510,311,296,306,216,691,503,264,85,279,375,520,275,122,242,515,243,455,158,262,253,277,601,747,388,380,300,197,268,443,271,334,578,744,295,374,163,198,268,254,83,212,249,132,226,189,299,451,290,271,346,307,251,232,120,155,829,783,252,281,93,367,157,409,362,165,514,392,148,390,215,182,339,281,312,521,371,457,448,504,461,371,307,142,659,187,161,281,390,299	252,351,666,291,499,250,75,364,291,537,464,80,542,507,322,421,359,870,847,413,393,355,303,907,765,329,139,325,414,562,315,153,393,668,272,481,203,337,251,341,661,860,464,414,344,274,352,495,304,464,501,754,262,548,227,260,256,454,83,197,354,134,304,142,307,475,291,339,413,406,388,325,147,202,880,1001,383,476,133,351,232,373,437,202,553,479,170,504,320,240,388,347,323,575,336,482,522,662,538,477,275,147,688,212,255,399,371,308	0,1,0,0,0,0,0,0,0,0,0	26,17,8,17,2,12,5,25,11,7,22	226	174	0	0	0.399,0.352,0.37,0.338,0.391,0.385,0.435,0.323,0.415,0.373,0.395,0.354,0.457,0.355,0.373,0.424,0.321,0.42,0.317,0.367,0.367,0.399,0.354,0.37,0.336,0.382,0.32,0.398,0.411,0.416,0.402,0.38,0.322,0.372,0.408,0.421,0.375,0.374,0.437,0.385,0.412,0.401,0.392,0.414,0.402,0.356,0.37,0.408,0.407,0.357,0.47,0.432,0.464,0.344,0.356,0.37,0.446,0.301,0.435,0.453,0.351,0.431,0.364,0.506,0.429,0.422,0.434,0.381,0.392,0.368,0.332,0.355,0.386,0.371,0.42,0.376,0.336,0.312,0.35,0.446,0.343,0.458,0.389,0.386,0.417,0.387,0.401,0.373,0.341,0.369,0.402,0.384,0.427,0.411,0.459,0.422,0.398,0.37,0.397,0.375,0.462,0.427,0.424,0.404,0.327,0.352,0.447,0.428	0.0,0.043,0.0,0.0,0.0,0.0,0.0,0.0,0.0,0.0,0.0	0.386
45715	ENSG00000130703.11	OSBPL2	165	chr20	+	60831112	60831277	60838671	60838747	60813579	60813653	60847180	60847315	45715	185,63,131,53,146,56,18,51,103,107,163,9,98,101,103,66,96,151,50,127,83,96,17,60,103,111,48,213,155,131,115,96,144,142,228,235,104,132,88,89,223,187,75,114,113,129,30,139,121,102,41,69,85,82,82,51,104,49,15,114,30,29,161,120,156,82,162,122,85,59,64,121,37,146,183,46,150,96,33,166,106,115,146,82,110,88,30,238,84,56,144,136,102,180,111,218,149,124,138,52,89,79,176,172,133,83,104,77	104,56,69,33,100,43,4,38,61,77,149,11,58,59,93,57,79,122,30,78,82,88,20,33,88,76,28,128,106,76,58,62,92,93,87,120,73,64,47,59,143,136,53,83,69,72,33,108,80,67,24,50,41,68,50,27,69,42,14,49,18,38,142,75,116,54,80,85,73,45,49,81,31,76,93,23,99,65,15,120,66,83,102,59,68,56,25,130,58,38,97,98,85,133,60,143,100,61,90,62,64,38,85,92,82,52,74,63	6,5,3,3,0,1,5,5,3,4,1	22,37,35,47,1,48,12,15,26,6,23	240	151	0	0	0.528,0.414,0.544,0.503,0.479,0.45,0.739,0.458,0.515,0.466,0.408,0.34,0.515,0.519,0.411,0.421,0.433,0.438,0.512,0.506,0.389,0.407,0.348,0.534,0.424,0.479,0.519,0.511,0.479,0.52,0.555,0.493,0.496,0.49,0.622,0.552,0.473,0.565,0.541,0.487,0.495,0.464,0.471,0.464,0.507,0.53,0.364,0.447,0.488,0.489,0.518,0.465,0.566,0.431,0.508,0.543,0.487,0.423,0.403,0.594,0.512,0.324,0.416,0.502,0.458,0.489,0.56,0.475,0.423,0.452,0.451,0.485,0.429,0.547,0.553,0.557,0.488,0.482,0.581,0.465,0.503,0.466,0.474,0.467,0.504,0.497,0.43,0.535,0.477,0.481,0.483,0.466,0.43,0.46,0.538,0.49,0.484,0.561,0.491,0.345,0.467,0.567,0.566,0.54,0.505,0.501,0.469,0.435	0.146,0.078,0.051,0.039,0.0,0.013,0.208,0.173,0.068,0.295,0.027	0.386
12465	ENSG00000120733.9	KDM3B	168	chr5	+	137708362	137708530	137710781	137710895	137688284	137688676	137713408	137713514	12465	49,17,43,7,53,21,2,6,45,32,65,10,39,14,33,23,26,72,8,36,24,31,0,6,15,27,16,94,41,48,56,28,27,34,66,67,30,44,34,25,79,47,32,44,48,62,5,62,45,21,22,7,38,36,15,3,45,13,11,28,7,13,67,26,105,45,66,135,23,15,8,27,11,6,33,4,38,37,16,35,10,17,58,55,40,67,8,62,18,35,21,30,46,49,61,70,41,36,30,14,23,19,23,32,36,42,51,23	52,20,33,18,60,11,0,8,33,33,57,11,44,17,32,33,25,79,9,20,22,55,8,10,15,29,24,92,47,40,46,26,40,51,73,77,21,68,33,26,71,53,36,38,53,91,16,43,34,23,21,11,31,32,17,0,31,22,1,39,5,7,64,30,118,54,82,144,35,12,23,46,5,11,36,8,24,31,12,51,23,44,73,76,46,73,14,75,20,25,25,53,40,40,61,66,65,40,37,7,30,27,27,47,36,30,59,24	0,14,0,0,0,3,0,3,1,0,7	19,50,13,33,8,55,28,39,25,13,35	243	189	0	0	0.423,0.398,0.503,0.232,0.407,0.598,1.0,0.368,0.515,0.43,0.47,0.414,0.408,0.39,0.445,0.352,0.447,0.415,0.409,0.583,0.459,0.305,0.0,0.318,0.438,0.42,0.341,0.443,0.404,0.483,0.486,0.456,0.344,0.341,0.413,0.404,0.526,0.335,0.445,0.428,0.464,0.408,0.409,0.474,0.413,0.346,0.196,0.529,0.507,0.415,0.449,0.331,0.488,0.467,0.407,1.0,0.53,0.315,0.895,0.358,0.521,0.591,0.449,0.403,0.409,0.393,0.385,0.422,0.338,0.493,0.213,0.313,0.631,0.298,0.416,0.28,0.552,0.481,0.509,0.348,0.253,0.231,0.382,0.36,0.403,0.417,0.308,0.391,0.412,0.521,0.395,0.306,0.472,0.488,0.438,0.452,0.329,0.412,0.387,0.609,0.374,0.354,0.399,0.346,0.438,0.521,0.402,0.427	0.0,0.179,0.0,0.0,0.0,0.041,0.0,0.056,0.03,0.0,0.135	0.386
6223	ENSG00000146872.13	TLK2	44	chr17	+	60600494	60600538	60613530	60613698	60599564	60599634	60629662	60629700	6223	45,15,31,9,34,21,4,7,28,16,23,2,23,6,22,20,29,34,21,32,15,27,5,10,15,26,29,28,30,20,23,23,25,26,50,46,42,48,17,17,26,31,21,25,30,38,16,36,39,11,14,16,20,29,18,12,14,7,3,40,7,12,39,23,31,38,28,64,21,14,12,26,8,16,43,16,23,24,13,24,13,15,27,28,27,39,10,46,14,17,29,22,40,25,8,43,29,39,22,6,25,24,27,50,38,27,19,27	57,28,46,20,59,32,12,30,50,17,45,3,71,21,52,41,58,82,20,50,34,47,13,31,24,49,15,45,55,42,41,38,45,60,55,59,91,60,26,23,66,42,26,38,44,73,14,70,81,25,29,16,34,53,25,16,36,12,4,39,6,18,70,34,81,73,60,103,41,22,26,41,8,25,68,16,38,47,15,41,27,31,73,39,50,59,14,71,38,29,19,31,55,60,25,71,67,49,33,15,42,28,51,68,38,29,43,43	4,11,1,3,0,5,0,5,6,2,4	28,37,28,85,2,39,21,34,36,18,50	119	243	0	0	0.617,0.522,0.579,0.479,0.541,0.573,0.405,0.323,0.533,0.658,0.511,0.577,0.398,0.368,0.463,0.499,0.505,0.458,0.682,0.567,0.474,0.54,0.44,0.397,0.561,0.52,0.798,0.56,0.527,0.493,0.534,0.553,0.531,0.469,0.65,0.614,0.485,0.62,0.572,0.601,0.446,0.601,0.623,0.573,0.582,0.515,0.7,0.512,0.496,0.473,0.496,0.671,0.546,0.528,0.595,0.605,0.443,0.544,0.605,0.677,0.704,0.577,0.532,0.58,0.439,0.515,0.488,0.559,0.511,0.565,0.485,0.564,0.671,0.567,0.564,0.671,0.553,0.51,0.639,0.544,0.496,0.497,0.43,0.594,0.524,0.574,0.593,0.57,0.429,0.545,0.757,0.592,0.598,0.46,0.395,0.553,0.469,0.619,0.577,0.45,0.549,0.636,0.519,0.6,0.671,0.655,0.474,0.562	0.226,0.378,0.068,0.067,0.0,0.207,0.0,0.231,0.254,0.185,0.14	0.387
35100	ENSG00000115380.14	EFEMP1	49	chr2	-	56145353	56145402	56149494	56149582	56144799	56145186	56150845	56151274	35100	263,404,116,1063,668,422,92,721,583,362,280,31,263,427,463,1197,747,1136,68,986,682,599,40,346,359,1722,503,23,1213,108,199,976,1498,132,958,162,3,779,904,632,375,486,167,1333,438,72,133,257,941,63,71,83,348,424,2006,51,651,221,10,394,1029,44,143,1238,23,126,187,147,287,41,316,624,32,547,348,452,174,464,56,1269,66,3015,167,343,1392,900,446,593,290,68,270,201,463,249,246,351,1824,507,62,317,297,564,127,371,177,1100,70,53	318,448,129,1245,721,541,90,884,745,418,328,49,237,493,431,1168,886,1137,63,1099,516,627,40,383,465,2332,687,25,949,117,214,819,1879,145,914,269,9,1014,997,718,391,482,193,1773,418,74,130,309,954,81,64,93,322,402,2043,65,625,226,8,444,928,40,167,901,30,129,201,236,348,55,397,557,51,505,325,390,183,473,67,1306,62,2601,183,502,1594,1000,541,570,349,46,312,271,487,243,282,435,1987,537,75,303,302,670,92,303,284,1293,85,79	1,20,1,3,0,0,0,0,0,0,0	42,73,68,42,11,126,33,51,69,37,27	163	124	0	0	0.386,0.407,0.406,0.394,0.413,0.372,0.437,0.383,0.373,0.397,0.394,0.325,0.458,0.397,0.45,0.438,0.391,0.432,0.451,0.406,0.501,0.421,0.432,0.407,0.37,0.36,0.358,0.412,0.493,0.413,0.414,0.475,0.378,0.409,0.444,0.314,0.202,0.369,0.408,0.401,0.422,0.434,0.397,0.364,0.444,0.425,0.438,0.388,0.429,0.372,0.458,0.404,0.451,0.445,0.428,0.374,0.442,0.427,0.487,0.403,0.458,0.456,0.394,0.511,0.368,0.426,0.414,0.322,0.386,0.362,0.377,0.46,0.323,0.452,0.449,0.469,0.42,0.427,0.389,0.425,0.447,0.469,0.41,0.342,0.399,0.406,0.385,0.442,0.387,0.529,0.397,0.361,0.42,0.438,0.399,0.38,0.411,0.418,0.386,0.443,0.428,0.39,0.512,0.482,0.322,0.393,0.385,0.338	0.018,0.172,0.011,0.052,0.0,0.0,0.0,0.0,0.0,0.0,0.0	0.387
60403	ENSG00000196591.7	HDAC2	75	chr6	-	114277782	114277857	114281069	114281182	114277090	114277315	114292020	114292042	60403	167,238,334,137,280,148,21,74,256,228,179,22,507,122,97,212,203,322,268,233,127,247,83,145,212,150,113,125,244,430,312,104,158,226,257,292,717,180,115,127,205,214,170,162,154,166,181,503,367,116,191,193,83,99,78,47,137,85,74,152,80,110,236,107,487,263,91,197,128,123,118,234,84,104,364,63,226,171,72,141,93,118,235,157,250,149,28,414,203,198,92,134,77,248,144,712,197,261,72,45,165,57,370,234,179,166,151,186	187,234,430,197,296,148,42,60,258,264,214,20,483,123,98,239,208,345,379,245,192,237,153,185,210,209,69,135,240,339,299,91,232,252,318,291,810,245,123,150,253,195,198,149,176,261,233,611,339,141,216,184,79,138,95,59,154,105,74,144,81,88,319,83,512,257,105,272,153,132,166,306,89,176,395,94,312,199,126,177,116,122,252,183,308,154,44,448,235,243,109,177,114,252,180,729,229,344,73,61,161,56,388,304,221,219,119,207	0,0,0,0,0,0,0,0,6,0,0	7,4,5,6,2,6,5,4,12,4,4	188	150	0	0	0.416,0.448,0.383,0.357,0.43,0.444,0.285,0.496,0.442,0.408,0.4,0.467,0.456,0.442,0.441,0.414,0.438,0.427,0.361,0.431,0.345,0.454,0.302,0.385,0.446,0.364,0.566,0.425,0.448,0.503,0.454,0.477,0.352,0.417,0.392,0.445,0.414,0.37,0.427,0.403,0.393,0.467,0.407,0.465,0.411,0.337,0.383,0.396,0.463,0.396,0.414,0.456,0.456,0.364,0.396,0.389,0.415,0.392,0.444,0.457,0.441,0.499,0.371,0.507,0.431,0.449,0.409,0.366,0.4,0.426,0.362,0.379,0.43,0.32,0.424,0.348,0.366,0.407,0.313,0.389,0.39,0.436,0.427,0.406,0.393,0.436,0.337,0.424,0.408,0.394,0.402,0.377,0.35,0.44,0.39,0.438,0.407,0.377,0.44,0.371,0.45,0.448,0.432,0.38,0.393,0.377,0.503,0.418	0.0,0.0,0.0,0.0,0.0,0.0,0.0,0.0,0.285,0.0,0.0	0.387
27817	ENSG00000154511.7	FAM69A	108	chr1	-	93316404	93316512	93341852	93341987	93312739	93312916	93426932	93427057	27817	123,114,58,41,62,78,12,46,69,69,97,7,60,38,36,48,47,148,40,94,46,70,19,20,82,18,48,148,135,143,103,63,100,72,93,30,11,59,41,67,67,110,46,66,94,65,35,129,73,62,70,38,48,64,42,38,34,32,0,93,61,18,252,92,86,46,49,55,33,37,38,65,16,94,183,37,41,77,33,35,76,57,105,58,46,90,6,129,42,15,56,50,46,123,32,114,80,85,32,20,73,44,64,49,108,64,67,84	130,72,50,57,58,68,8,52,64,74,94,11,63,56,62,51,70,201,32,85,52,74,20,20,111,26,34,141,104,87,102,70,79,96,124,37,10,60,57,85,60,117,49,51,54,87,40,110,80,69,54,39,73,85,36,38,47,32,3,62,46,19,277,75,110,49,41,66,32,20,39,72,25,75,174,32,59,63,37,36,102,84,98,75,65,78,13,137,36,14,89,105,31,117,30,117,73,99,49,14,66,44,53,51,143,56,62,96	2,14,3,2,0,1,0,1,2,1,0	16,38,31,25,3,26,15,25,12,21,13	210	183	0	0	0.452,0.58,0.503,0.385,0.482,0.5,0.567,0.435,0.484,0.448,0.473,0.357,0.454,0.372,0.336,0.451,0.369,0.391,0.521,0.491,0.435,0.452,0.453,0.466,0.392,0.376,0.552,0.478,0.531,0.589,0.468,0.44,0.525,0.395,0.395,0.414,0.489,0.461,0.385,0.407,0.493,0.45,0.45,0.53,0.603,0.394,0.433,0.505,0.443,0.439,0.53,0.459,0.364,0.396,0.504,0.466,0.387,0.466,0.0,0.567,0.536,0.452,0.442,0.517,0.405,0.45,0.51,0.421,0.473,0.617,0.459,0.44,0.358,0.522,0.478,0.502,0.377,0.516,0.437,0.459,0.394,0.372,0.483,0.403,0.381,0.501,0.287,0.451,0.504,0.483,0.354,0.293,0.564,0.478,0.482,0.459,0.488,0.428,0.363,0.555,0.491,0.466,0.513,0.456,0.397,0.499,0.485,0.433	0.098,0.243,0.078,0.065,0.0,0.032,0.0,0.034,0.127,0.04,0.0	0.387
4153	ENSG00000167460.10	TPM4	118	chr19	+	16197232	16197350	16198836	16198907	16186909	16186982	16199854	16199930	4153	665,3037,675,530,1438,1802,263,468,524,683,995,111,995,775,800,1617,903,1234,311,1982,1119,821,276,524,625,769,357,362,536,747,944,231,902,687,669,795,651,861,972,986,1368,841,1056,888,878,930,453,749,854,509,604,548,244,735,1173,173,840,283,201,411,330,150,420,665,1549,753,792,576,719,641,737,522,186,243,915,904,910,326,646,1000,470,1761,1392,367,1312,1890,369,937,731,1741,285,389,806,833,622,999,1540,1053,379,672,741,506,567,797,356,958,607,543	661,3287,854,767,1579,2178,264,616,583,809,1055,111,1106,805,913,1862,1116,1270,367,2124,1235,786,288,555,643,770,492,367,522,855,1196,395,1131,842,978,1238,698,899,1073,1072,1426,1061,1008,894,917,934,438,744,831,592,678,605,239,722,1169,272,1096,344,201,540,402,180,422,797,1659,824,892,632,786,704,836,686,211,313,1048,1089,1252,415,683,1049,468,1888,1572,376,1416,2043,365,999,926,1871,359,457,787,839,638,1131,1631,1250,348,701,740,504,612,866,433,1092,638,554	0,10,0,0,0,0,0,0,0,0,0	10,33,26,47,10,21,33,43,24,9,57	193	146	0	0	0.432,0.411,0.374,0.343,0.408,0.385,0.43,0.365,0.405,0.39,0.416,0.431,0.405,0.421,0.399,0.396,0.38,0.424,0.391,0.414,0.407,0.441,0.42,0.417,0.424,0.43,0.354,0.427,0.437,0.398,0.374,0.307,0.376,0.382,0.341,0.327,0.414,0.42,0.407,0.41,0.421,0.375,0.442,0.429,0.42,0.43,0.439,0.432,0.437,0.394,0.403,0.407,0.436,0.435,0.432,0.325,0.367,0.384,0.431,0.365,0.383,0.387,0.43,0.387,0.414,0.409,0.402,0.408,0.409,0.408,0.4,0.365,0.4,0.37,0.398,0.386,0.355,0.373,0.417,0.419,0.432,0.414,0.401,0.425,0.412,0.412,0.433,0.415,0.374,0.413,0.375,0.392,0.437,0.429,0.424,0.401,0.417,0.389,0.452,0.42,0.431,0.432,0.412,0.41,0.383,0.399,0.419,0.426	0.0,0.186,0.0,0.0,0.0,0.0,0.0,0.0,0.0,0.0,0.0	0.387
3912	ENSG00000213096.5	ZNF254	127	chr19	+	24288741	24288868	24289349	24289445	24269994	24270139	24309055	24312654	3912	26,14,67,15,51,15,3,24,47,37,31,1,36,24,27,17,22,54,45,25,39,29,10,42,21,24,19,17,41,36,44,16,15,71,35,53,32,44,15,23,41,62,40,44,25,23,34,37,26,32,38,19,6,28,19,10,27,21,2,22,31,19,22,18,39,22,30,41,19,20,28,29,6,8,38,40,46,11,7,14,9,17,39,28,61,71,11,58,16,10,34,25,23,16,15,55,44,53,52,21,19,10,50,37,23,36,29,15	24,22,57,15,65,17,5,18,46,34,45,6,59,23,24,35,28,61,20,16,28,37,14,41,22,44,9,30,55,44,35,16,28,51,38,66,42,42,20,26,73,98,51,38,23,32,22,43,23,44,37,43,20,43,11,24,37,28,2,21,15,6,23,19,56,20,41,57,19,9,22,19,5,7,54,42,56,14,11,17,12,21,46,44,68,68,10,43,15,13,18,25,28,15,16,47,62,46,19,25,16,7,41,39,26,20,28,23	1,39,0,7,0,1,2,8,2,5,2	23,85,46,99,14,67,53,112,96,40,52	202	171	0	0	0.478,0.35,0.499,0.458,0.399,0.428,0.337,0.53,0.464,0.479,0.368,0.124,0.341,0.469,0.488,0.291,0.399,0.428,0.656,0.569,0.541,0.399,0.377,0.464,0.447,0.316,0.641,0.324,0.387,0.409,0.516,0.458,0.312,0.541,0.438,0.405,0.392,0.47,0.388,0.428,0.322,0.349,0.399,0.495,0.479,0.378,0.567,0.421,0.489,0.381,0.465,0.272,0.203,0.355,0.594,0.261,0.382,0.388,0.458,0.47,0.636,0.728,0.447,0.445,0.371,0.482,0.382,0.378,0.458,0.653,0.519,0.564,0.504,0.492,0.373,0.446,0.41,0.399,0.35,0.411,0.388,0.407,0.418,0.35,0.432,0.469,0.482,0.533,0.475,0.394,0.615,0.458,0.41,0.475,0.442,0.498,0.375,0.494,0.699,0.416,0.501,0.547,0.508,0.445,0.428,0.604,0.467,0.356	0.035,0.28,0.0,0.056,0.0,0.012,0.031,0.057,0.017,0.096,0.032	0.387
28294	ENSG00000134186.7	PRPF38B	152	chr1	+	109238664	109238816	109238898	109238959	109238323	109238392	109241225	109241449	28294	68,92,139,60,155,105,18,36,85,95,182,24,102,64,94,90,103,173,63,57,75,111,15,55,60,104,45,161,218,134,136,125,96,169,197,190,192,116,101,80,163,202,75,119,124,148,54,155,183,72,45,63,100,147,71,50,114,84,20,98,33,16,179,90,123,121,101,353,145,90,79,110,31,85,143,46,146,78,37,114,64,77,149,117,179,159,42,117,86,67,121,131,119,125,97,132,122,261,51,59,72,65,97,146,121,94,131,142	30,39,33,27,41,29,4,13,19,23,66,3,27,13,32,33,29,58,17,21,20,34,11,18,18,32,12,33,59,46,54,48,26,53,48,36,60,45,32,44,59,70,17,46,48,64,14,42,61,20,16,23,35,39,11,23,50,32,7,34,11,6,62,20,39,45,40,124,45,27,42,42,9,33,59,10,55,33,6,47,17,25,53,40,56,62,13,35,38,33,44,44,32,40,31,37,37,97,10,16,28,19,26,39,40,22,26,55	1,9,1,8,1,10,5,8,9,9,1	19,17,3,22,2,10,12,20,8,1,12	227	136	2.65121e-13	1.78727e-12	0.576,0.586,0.716,0.571,0.694,0.684,0.729,0.624,0.728,0.712,0.623,0.827,0.694,0.747,0.638,0.62,0.68,0.641,0.689,0.619,0.692,0.662,0.45,0.647,0.666,0.661,0.692,0.745,0.689,0.636,0.601,0.609,0.689,0.656,0.711,0.76,0.657,0.607,0.654,0.521,0.623,0.634,0.726,0.608,0.607,0.581,0.698,0.689,0.643,0.683,0.628,0.621,0.631,0.693,0.795,0.566,0.577,0.611,0.631,0.633,0.643,0.615,0.634,0.729,0.654,0.617,0.602,0.63,0.659,0.666,0.53,0.611,0.674,0.607,0.592,0.734,0.614,0.586,0.787,0.592,0.693,0.649,0.627,0.637,0.657,0.606,0.659,0.667,0.576,0.549,0.622,0.641,0.69,0.652,0.652,0.681,0.664,0.617,0.753,0.688,0.606,0.672,0.691,0.692,0.644,0.719,0.751,0.607	0.031,0.241,0.166,0.179,0.231,0.375,0.2,0.193,0.403,0.844,0.048	0.387
7105	ENSG00000178691.6	SUZ12	47	chr17	+	30267304	30267351	30267440	30267505	30264036	30264539	30274635	30274704	7105	17,11,23,6,28,14,2,6,20,24,23,2,17,8,14,15,11,33,14,18,11,18,3,13,13,18,5,29,27,18,24,11,22,32,27,38,27,30,21,9,29,27,18,21,20,27,6,29,14,10,15,7,19,19,6,10,22,8,2,9,5,14,23,17,35,40,15,36,11,14,8,24,8,14,28,8,15,16,5,38,8,8,27,20,26,30,9,37,13,22,23,18,18,35,22,42,23,38,6,7,14,7,21,36,11,14,34,16	14,12,12,11,23,10,0,2,14,15,21,3,15,11,11,13,14,41,1,12,7,19,1,8,5,11,8,17,23,17,14,13,17,21,25,30,18,28,24,10,23,41,18,17,17,22,6,17,19,12,6,7,14,20,1,8,11,10,1,9,2,4,21,12,26,33,33,37,16,13,10,17,2,13,22,2,17,6,8,17,3,7,24,14,13,35,3,28,7,12,9,21,11,36,20,32,16,22,4,3,9,4,9,31,13,8,19,19	3,1,0,2,0,3,1,0,5,0,1	7,3,12,8,2,5,3,2,3,3,4	122	140	1.46707e-07	7.1708e-07	0.582,0.513,0.687,0.385,0.583,0.616,1.0,0.775,0.621,0.647,0.557,0.433,0.565,0.455,0.594,0.57,0.474,0.48,0.941,0.633,0.643,0.521,0.775,0.651,0.749,0.653,0.418,0.662,0.574,0.549,0.663,0.493,0.598,0.636,0.553,0.592,0.633,0.551,0.501,0.508,0.591,0.43,0.534,0.586,0.574,0.585,0.534,0.662,0.458,0.489,0.742,0.534,0.609,0.522,0.873,0.589,0.697,0.479,0.697,0.534,0.742,0.801,0.557,0.619,0.607,0.582,0.343,0.528,0.441,0.553,0.479,0.618,0.821,0.553,0.594,0.821,0.503,0.754,0.418,0.72,0.754,0.567,0.564,0.621,0.697,0.496,0.775,0.603,0.681,0.678,0.746,0.496,0.653,0.527,0.558,0.601,0.623,0.665,0.633,0.728,0.641,0.668,0.728,0.571,0.493,0.668,0.673,0.491	0.33,0.277,0.0,0.223,0.0,0.408,0.277,0.0,0.657,0.0,0.223	0.388
51230	ENSG00000137210.9	TMEM14B	77	chr6	+	10749854	10749931	10751365	10751467	10749434	10749501	10755374	10755465	51230	200,510,471,512,184,329,181,322,442,346,241,108,420,333,340,187,415,364,602,363,274,299,199,468,725,224,147,324,380,559,320,231,384,344,322,269,583,377,349,430,318,613,216,529,211,269,340,413,472,431,219,461,244,552,329,262,177,125,50,207,419,171,319,300,122,400,617,187,410,246,183,279,139,395,537,561,310,328,99,313,201,255,184,400,289,240,420,332,316,212,409,294,408,568,352,739,292,589,597,265,315,145,219,578,452,451,393,334	332,745,765,690,285,526,247,473,700,569,371,169,543,613,415,292,577,565,954,551,384,453,241,763,1157,362,212,460,582,672,371,367,563,438,433,408,804,603,526,671,465,903,261,684,309,379,510,539,662,604,321,507,280,780,508,399,213,164,35,270,613,218,460,411,149,566,207,278,451,305,224,329,174,525,625,714,440,561,161,473,350,361,231,521,415,325,675,452,417,284,589,360,698,796,525,835,427,850,741,318,416,210,323,803,714,704,556,516	1,1,2,0,0,3,2,0,2,0,1	9,22,13,26,11,22,12,20,20,9,32	152	177	0	0	0.412,0.444,0.418,0.464,0.429,0.421,0.46,0.442,0.424,0.415,0.431,0.427,0.474,0.387,0.488,0.427,0.456,0.429,0.424,0.434,0.454,0.435,0.49,0.417,0.422,0.419,0.447,0.451,0.432,0.492,0.501,0.423,0.443,0.478,0.464,0.434,0.458,0.421,0.436,0.427,0.443,0.441,0.491,0.474,0.443,0.453,0.437,0.472,0.454,0.454,0.443,0.514,0.504,0.452,0.43,0.433,0.492,0.47,0.625,0.472,0.443,0.477,0.447,0.459,0.488,0.451,0.776,0.439,0.514,0.484,0.488,0.497,0.482,0.467,0.5,0.478,0.451,0.405,0.417,0.435,0.401,0.451,0.481,0.472,0.448,0.462,0.42,0.461,0.469,0.465,0.447,0.487,0.405,0.454,0.438,0.508,0.443,0.447,0.484,0.492,0.469,0.446,0.441,0.456,0.424,0.427,0.451,0.43	0.115,0.05,0.152,0.0,0.0,0.137,0.163,0.0,0.104,0.0,0.035	0.388
28107	ENSG00000242485.1	MRPL20	78	chr1	-	1341188	1341266	1342288	1342399	1337287	1337636	1342510	1342693	28107	521,1101,1042,1115,1270,801,262,1186,729,861,734,250,774,767,1130,678,800,805,903,1319,704,1025,484,798,714,509,349,1486,1247,926,557,802,853,844,729,808,692,973,973,1243,1097,1562,695,1106,965,664,602,841,1160,877,513,946,561,1115,968,449,517,778,161,949,1150,318,701,623,708,968,548,849,1189,788,538,779,320,1219,1363,1413,879,959,340,1143,695,830,806,795,1032,712,680,878,773,507,1924,1061,895,1141,870,1251,871,1649,1124,634,658,487,697,1055,897,1244,898,1128	431,964,871,1036,1056,719,226,1055,633,714,655,221,628,677,914,654,732,776,855,1105,618,803,426,680,656,420,289,1365,1031,809,451,747,718,738,581,732,593,906,929,1135,869,1319,698,784,1053,663,558,729,914,759,418,754,486,974,966,394,382,772,120,886,1227,276,706,574,487,831,489,828,884,641,632,674,323,1055,1062,1151,859,862,318,874,618,661,623,771,1036,737,771,833,740,466,1749,798,732,907,627,1030,656,1480,908,759,467,393,558,968,1005,1127,761,1121	2,15,0,2,0,5,5,8,3,3,6	26,27,19,19,15,22,44,79,13,49,65	186	153	0	0	0.499,0.484,0.496,0.47,0.497,0.478,0.488,0.48,0.486,0.498,0.48,0.482,0.503,0.482,0.504,0.46,0.473,0.46,0.465,0.495,0.484,0.512,0.483,0.491,0.472,0.499,0.498,0.472,0.499,0.485,0.504,0.469,0.494,0.485,0.508,0.476,0.49,0.469,0.463,0.474,0.509,0.493,0.45,0.537,0.43,0.452,0.47,0.487,0.511,0.487,0.502,0.508,0.487,0.485,0.452,0.484,0.527,0.453,0.525,0.468,0.435,0.487,0.45,0.472,0.545,0.489,0.48,0.458,0.525,0.503,0.412,0.487,0.449,0.487,0.514,0.502,0.457,0.478,0.468,0.518,0.481,0.508,0.516,0.459,0.45,0.443,0.42,0.464,0.462,0.472,0.475,0.522,0.501,0.509,0.533,0.5,0.522,0.478,0.505,0.407,0.537,0.505,0.507,0.473,0.423,0.476,0.493,0.453	0.06,0.314,0.0,0.08,0.0,0.158,0.085,0.077,0.16,0.048,0.071	0.388
24554	ENSG00000162384.9	C1orf123	82	chr1	-	53684085	53684167	53684538	53684595	53683843	53683875	53685932	53686016	24554	136,164,263,230,184,179,49,173,176,231,174,68,185,223,236,143,155,225,220,244,169,185,107,189,266,244,105,295,305,245,174,159,274,268,221,286,140,282,189,205,231,463,126,255,228,200,140,178,194,142,167,276,202,289,190,196,151,178,30,226,227,62,209,142,106,218,181,287,229,134,177,172,96,235,338,213,224,249,88,221,184,200,198,242,292,236,67,199,160,111,350,246,273,221,241,282,237,347,192,173,152,91,131,270,204,200,237,278	218,323,381,363,429,352,97,409,271,368,300,81,314,416,400,289,340,433,355,357,271,298,181,320,494,442,169,545,534,407,300,276,366,356,316,424,377,450,357,383,403,767,251,374,478,318,286,363,340,248,282,475,287,418,353,300,207,353,63,428,452,133,380,281,224,354,290,472,336,248,316,340,139,340,541,337,358,435,148,327,292,310,265,443,476,353,156,361,242,172,512,386,576,322,395,473,389,492,321,359,201,165,255,400,354,300,482,633	3,0,0,0,0,1,0,1,0,0,0	17,21,32,18,5,29,16,38,24,9,30	132	157	0	0	0.426,0.377,0.451,0.43,0.338,0.377,0.375,0.335,0.436,0.427,0.408,0.5,0.412,0.389,0.412,0.37,0.352,0.382,0.424,0.448,0.426,0.425,0.413,0.413,0.39,0.396,0.425,0.392,0.405,0.417,0.408,0.407,0.471,0.472,0.454,0.445,0.306,0.427,0.386,0.389,0.405,0.418,0.374,0.448,0.362,0.428,0.368,0.368,0.404,0.405,0.413,0.409,0.456,0.451,0.39,0.437,0.465,0.375,0.362,0.386,0.374,0.357,0.395,0.375,0.36,0.423,0.426,0.42,0.448,0.391,0.4,0.376,0.451,0.451,0.426,0.429,0.427,0.405,0.414,0.446,0.428,0.434,0.471,0.394,0.422,0.443,0.338,0.396,0.44,0.434,0.448,0.431,0.361,0.449,0.421,0.415,0.42,0.456,0.416,0.364,0.474,0.396,0.379,0.445,0.407,0.442,0.369,0.343	0.173,0.0,0.0,0.0,0.0,0.039,0.0,0.03,0.0,0.0,0.0	0.388
23663	ENSG00000121940.11	CLCC1	102	chr1	-	109492441	109492543	109492930	109493070	109490232	109490340	109505982	109506079	23663	94,54,68,40,118,52,8,70,124,77,115,22,79,87,82,70,112,147,32,63,89,111,18,28,66,90,58,149,195,95,55,146,97,109,125,119,93,92,89,101,166,161,74,91,126,87,31,87,116,27,36,76,76,90,46,31,69,52,13,163,43,37,116,80,115,96,80,103,90,26,52,84,32,48,119,44,89,63,31,113,64,102,99,91,141,139,50,136,66,29,103,114,91,139,138,140,117,137,49,29,57,78,80,111,87,92,78,91	47,39,46,45,87,38,3,40,58,72,71,14,48,67,59,52,79,91,35,41,46,53,19,24,56,70,56,98,85,58,49,111,85,70,95,96,74,90,65,68,96,94,44,64,102,75,20,70,88,29,22,42,58,66,47,29,40,31,12,116,37,18,72,96,88,67,60,109,57,15,46,64,14,41,92,21,78,53,31,87,43,57,65,69,102,103,28,84,63,21,105,92,89,115,74,101,79,91,37,84,43,47,47,95,89,76,68,65	1,8,0,8,0,1,3,2,2,0,2	10,6,4,14,2,18,6,17,20,5,11	215	177	1.9984e-15	1.50755e-14	0.622,0.533,0.549,0.423,0.528,0.53,0.687,0.59,0.638,0.468,0.571,0.564,0.575,0.517,0.534,0.526,0.539,0.571,0.429,0.558,0.614,0.633,0.438,0.49,0.492,0.514,0.46,0.556,0.654,0.574,0.48,0.52,0.484,0.562,0.52,0.505,0.509,0.457,0.53,0.55,0.587,0.585,0.581,0.539,0.504,0.488,0.561,0.506,0.52,0.434,0.574,0.598,0.519,0.529,0.446,0.468,0.587,0.58,0.471,0.536,0.489,0.629,0.57,0.407,0.518,0.541,0.523,0.438,0.565,0.588,0.482,0.519,0.653,0.491,0.516,0.633,0.484,0.495,0.452,0.517,0.551,0.596,0.556,0.521,0.532,0.526,0.595,0.571,0.463,0.532,0.447,0.505,0.457,0.499,0.606,0.533,0.549,0.553,0.522,0.221,0.522,0.577,0.584,0.49,0.446,0.499,0.486,0.535	0.076,0.523,0.0,0.32,0.0,0.044,0.292,0.088,0.076,0.0,0.13	0.388
3291	ENSG00000104812.10	GYS1	107	chr19	-	49484786	49484893	49494558	49494740	49481354	49481414	49496251	49496566	3291	286,107,151,111,314,119,35,74,162,172,330,38,274,218,297,151,259,289,45,222,242,211,37,90,87,123,43,242,222,162,245,111,250,158,211,194,129,334,194,208,341,175,102,226,209,348,48,295,268,336,111,180,119,217,307,51,434,89,22,302,35,36,170,377,287,132,305,190,279,153,166,178,75,67,192,263,140,102,62,457,93,190,228,120,158,453,79,264,282,161,102,88,300,420,146,222,354,151,295,104,281,220,95,196,177,217,239,174	216,111,191,111,340,112,20,99,138,199,317,35,261,259,314,167,349,223,64,218,277,214,65,100,139,144,50,179,188,154,205,82,263,157,218,206,109,325,189,167,282,160,128,232,220,315,55,317,267,353,101,194,112,218,332,69,411,146,34,309,54,48,183,347,287,117,247,151,300,184,136,197,54,86,189,301,122,116,70,414,86,169,253,74,184,434,47,263,266,175,133,99,323,414,125,203,308,148,278,178,238,191,87,208,156,236,241,193	0,0,0,2,0,3,0,0,0,0,0	20,9,15,6,5,27,7,3,5,6,9	257	182	0	0	0.484,0.406,0.359,0.415,0.395,0.429,0.553,0.346,0.454,0.38,0.424,0.435,0.426,0.373,0.401,0.39,0.344,0.479,0.332,0.419,0.382,0.411,0.287,0.389,0.307,0.377,0.379,0.489,0.455,0.427,0.458,0.489,0.402,0.416,0.407,0.4,0.456,0.421,0.421,0.469,0.461,0.436,0.361,0.408,0.402,0.439,0.382,0.397,0.415,0.403,0.438,0.397,0.429,0.413,0.396,0.344,0.428,0.302,0.314,0.409,0.315,0.347,0.397,0.435,0.415,0.444,0.467,0.471,0.397,0.371,0.464,0.39,0.496,0.356,0.418,0.382,0.448,0.384,0.385,0.439,0.434,0.443,0.39,0.535,0.378,0.425,0.543,0.415,0.429,0.394,0.352,0.386,0.397,0.418,0.453,0.436,0.449,0.419,0.429,0.293,0.455,0.449,0.436,0.4,0.446,0.394,0.413,0.39	0.0,0.0,0.0,0.191,0.0,0.073,0.0,0.0,0.0,0.0,0.0	0.388
20027	ENSG00000136636.8	KCTD3	116	chr1	+	215768697	215768813	215775208	215775296	215759837	215760028	215775426	215775543	20027	346,226,198,118,347,160,24,153,253,250,287,47,202,186,181,117,233,353,55,193,228,246,66,130,149,168,120,344,249,226,203,201,266,286,307,395,412,307,240,230,471,389,142,288,309,357,122,322,359,123,79,145,213,269,156,95,334,115,44,110,121,62,412,155,278,191,390,548,217,96,266,292,70,115,311,45,270,202,88,437,113,253,343,185,267,357,108,443,277,264,249,260,279,308,207,352,317,396,81,74,202,166,258,319,345,225,112,386	246,146,112,68,192,101,11,98,176,161,171,26,122,119,109,73,160,202,46,141,123,160,31,87,122,121,88,227,148,138,119,128,126,161,187,229,191,196,148,167,300,304,81,189,184,267,89,208,216,88,54,98,107,163,127,45,214,68,15,67,97,37,265,139,139,119,286,308,175,50,206,150,40,80,141,27,153,88,47,220,95,144,189,125,192,230,59,223,137,163,153,182,154,198,135,215,163,221,42,58,128,84,137,206,229,142,64,241	8,48,3,24,1,5,18,19,11,7,9	20,141,43,79,11,40,27,82,49,13,28	191	163	0	0	0.546,0.569,0.601,0.597,0.607,0.575,0.651,0.571,0.551,0.57,0.589,0.607,0.586,0.572,0.586,0.578,0.554,0.599,0.505,0.539,0.613,0.567,0.645,0.56,0.51,0.542,0.538,0.564,0.589,0.583,0.593,0.573,0.643,0.603,0.584,0.595,0.648,0.572,0.581,0.54,0.573,0.522,0.599,0.565,0.589,0.533,0.539,0.569,0.587,0.544,0.555,0.558,0.629,0.585,0.512,0.643,0.571,0.591,0.715,0.584,0.516,0.588,0.57,0.488,0.631,0.578,0.538,0.603,0.514,0.621,0.524,0.624,0.599,0.551,0.653,0.587,0.601,0.662,0.615,0.629,0.504,0.6,0.608,0.558,0.543,0.57,0.61,0.629,0.633,0.58,0.581,0.549,0.607,0.57,0.567,0.583,0.624,0.605,0.622,0.521,0.574,0.628,0.616,0.569,0.562,0.575,0.599,0.577	0.254,0.225,0.056,0.206,0.072,0.096,0.363,0.165,0.161,0.315,0.215	0.388
9148	ENSG00000169189.12	NSMCE1	122	chr16	-	27246498	27246620	27268755	27268902	27245303	27245586	27280026	27280083	9148	315,535,470,347,445,382,111,375,230,553,405,60,562,541,426,408,551,615,505,564,341,537,209,353,779,614,175,427,289,514,386,456,411,503,413,423,150,556,527,550,602,867,541,519,624,391,394,501,402,421,340,602,239,742,516,319,287,240,42,397,422,167,553,433,724,565,445,493,554,418,283,264,171,663,765,393,527,433,225,598,275,432,446,402,537,404,288,568,400,241,693,551,564,465,464,665,565,426,611,413,338,244,532,445,340,595,266,465	377,605,695,511,499,488,165,540,324,601,450,66,586,687,480,460,547,736,731,678,457,583,228,417,986,596,273,558,288,599,469,445,538,700,677,627,171,683,791,645,742,1000,674,503,915,576,546,608,364,437,296,590,280,811,754,454,412,388,37,458,514,185,732,473,703,599,652,722,584,396,442,394,222,644,888,418,766,587,222,677,384,454,494,561,748,582,450,668,462,306,958,611,621,451,503,899,603,732,779,513,388,268,532,558,614,806,288,578	0,5,2,0,0,0,0,0,0,0,0	16,17,9,10,5,14,21,9,12,15,21	222	197	0	0	0.426,0.44,0.375,0.376,0.442,0.41,0.374,0.381,0.386,0.449,0.444,0.447,0.46,0.411,0.441,0.44,0.472,0.426,0.38,0.425,0.398,0.45,0.449,0.429,0.412,0.478,0.363,0.404,0.471,0.432,0.422,0.476,0.404,0.389,0.351,0.374,0.438,0.419,0.372,0.431,0.419,0.435,0.416,0.478,0.377,0.376,0.39,0.422,0.495,0.461,0.505,0.475,0.431,0.448,0.378,0.384,0.382,0.354,0.502,0.435,0.421,0.445,0.401,0.448,0.478,0.456,0.377,0.377,0.457,0.484,0.362,0.373,0.406,0.477,0.433,0.455,0.379,0.396,0.474,0.439,0.389,0.458,0.445,0.389,0.389,0.381,0.362,0.43,0.434,0.411,0.391,0.445,0.446,0.478,0.45,0.396,0.454,0.341,0.41,0.417,0.436,0.447,0.47,0.414,0.329,0.396,0.45,0.417	0.0,0.207,0.165,0.0,0.0,0.0,0.0,0.0,0.0,0.0,0.0	0.388
5534	ENSG00000134278.10	SPIRE1	126	chr18	-	12535474	12535600	12546672	12546903	12512452	12512530	12635060	12635095	5534	169,50,130,78,208,55,3,48,171,152,168,17,111,65,177,101,135,217,35,111,72,137,19,46,66,79,48,138,179,214,206,118,137,197,224,157,55,183,143,87,202,248,102,133,183,891,24,215,74,49,58,58,111,187,87,40,153,48,13,131,34,27,391,168,163,276,297,132,144,70,106,74,45,72,188,33,182,127,48,180,114,101,183,93,172,200,24,238,147,39,135,175,119,634,129,140,157,266,87,50,113,105,96,115,158,108,218,117	119,58,120,60,137,35,3,28,95,96,103,15,102,52,151,78,118,175,36,70,61,112,7,34,50,74,42,96,131,163,163,78,101,124,212,166,51,105,82,75,164,200,64,112,141,685,17,166,76,54,60,55,93,121,48,26,149,58,8,99,18,23,241,107,117,217,262,108,101,51,72,64,49,55,174,32,101,90,46,147,97,72,174,65,117,167,14,160,89,29,84,133,102,507,77,85,119,202,65,37,83,81,83,103,106,100,128,90	22,70,16,58,2,26,20,15,14,17,28	125,352,184,355,50,201,124,249,186,108,227	306	201	0	0	0.483,0.362,0.416,0.461,0.499,0.508,0.396,0.53,0.542,0.51,0.517,0.427,0.417,0.451,0.435,0.46,0.429,0.449,0.39,0.51,0.437,0.446,0.641,0.471,0.464,0.412,0.429,0.486,0.473,0.463,0.454,0.498,0.471,0.511,0.41,0.383,0.415,0.534,0.534,0.432,0.447,0.449,0.511,0.438,0.46,0.461,0.481,0.46,0.39,0.373,0.388,0.409,0.439,0.504,0.543,0.503,0.403,0.352,0.516,0.465,0.554,0.435,0.516,0.508,0.478,0.455,0.427,0.445,0.484,0.474,0.492,0.432,0.376,0.462,0.415,0.404,0.542,0.481,0.407,0.446,0.436,0.48,0.409,0.484,0.491,0.44,0.53,0.494,0.52,0.469,0.514,0.464,0.434,0.451,0.524,0.52,0.464,0.464,0.468,0.47,0.472,0.46,0.432,0.423,0.495,0.415,0.528,0.461	0.104,0.116,0.054,0.097,0.026,0.078,0.096,0.038,0.047,0.094,0.075	0.388
20245	ENSG00000159348.8	CYB5R1	130	chr1	-	202934498	202934628	202935876	202936026	202933739	202933823	202936318	202936371	20245	249,268,156,446,276,209,96,365,266,212,283,145,139,257,162,228,97,237,147,396,204,329,60,144,343,613,136,186,390,233,134,271,292,193,120,132,161,317,394,442,202,411,179,377,300,135,118,209,397,138,85,171,90,270,306,166,266,87,33,126,727,71,244,460,124,256,465,303,226,137,210,224,55,520,258,238,248,207,76,427,160,339,210,338,365,220,201,463,161,179,470,216,535,404,276,281,385,118,157,230,264,260,289,195,340,544,202,275	323,368,295,927,308,340,113,650,326,327,363,175,189,422,207,331,143,232,290,601,378,411,97,160,563,682,234,252,498,293,207,343,460,309,214,236,189,441,517,643,304,563,264,489,436,206,178,280,495,221,115,249,128,318,497,291,331,168,55,179,1110,85,352,444,161,331,675,438,306,212,296,463,112,774,282,397,503,358,109,536,247,364,256,415,394,249,314,629,269,290,674,336,707,567,326,342,505,189,195,274,309,367,260,311,504,786,320,359	0,1,0,0,0,0,0,0,0,0,0	17,19,8,6,3,17,11,14,6,11,17	225	205	0	0	0.413,0.399,0.325,0.305,0.449,0.359,0.436,0.338,0.426,0.371,0.415,0.43,0.401,0.357,0.416,0.386,0.382,0.482,0.316,0.375,0.33,0.422,0.36,0.451,0.357,0.45,0.346,0.402,0.416,0.42,0.371,0.419,0.366,0.363,0.338,0.338,0.437,0.396,0.41,0.385,0.377,0.399,0.382,0.413,0.385,0.374,0.377,0.405,0.422,0.363,0.402,0.385,0.39,0.436,0.359,0.342,0.423,0.321,0.353,0.391,0.374,0.432,0.387,0.486,0.412,0.413,0.386,0.387,0.402,0.371,0.393,0.306,0.309,0.38,0.455,0.353,0.31,0.345,0.388,0.421,0.371,0.459,0.428,0.426,0.458,0.446,0.368,0.401,0.353,0.36,0.389,0.369,0.408,0.394,0.435,0.428,0.41,0.363,0.423,0.433,0.438,0.392,0.503,0.364,0.381,0.387,0.365,0.411	0.0,0.046,0.0,0.0,0.0,0.0,0.0,0.0,0.0,0.0,0.0	0.388
4151	ENSG00000167460.10	TPM4	134	chr19	+	16192722	16192856	16199854	16199930	16187115	16187507	16204345	16204408	4151	891,3488,927,669,1970,2206,317,493,864,956,1293,166,1421,1130,1033,2125,1096,1737,351,2249,1329,1074,413,711,752,1063,415,518,638,891,1110,415,1419,940,955,1390,793,1061,1272,1115,1881,1131,1213,1097,904,940,602,941,1279,442,828,672,446,935,1277,258,1357,360,322,490,361,242,469,827,2309,1105,1060,623,1167,910,761,772,275,265,1245,1261,1116,360,691,1245,515,2498,1922,403,1490,2143,466,1002,852,2254,315,565,1211,1198,919,1467,2009,1251,460,917,1125,819,606,942,346,1164,782,611	748,3760,1078,1190,1756,2567,374,791,715,962,1214,155,1284,1034,1137,2210,1268,1552,535,2362,1487,950,318,722,859,874,675,444,686,1130,1919,462,1470,1095,1310,1648,895,1180,1403,1317,1696,1358,1195,1120,1148,1199,547,851,1031,647,745,701,321,1002,1529,397,1274,572,281,681,599,257,584,1225,1908,958,967,699,894,859,1002,995,292,295,1320,1438,1668,506,751,1247,596,2089,1810,525,1883,2630,491,1196,1022,2265,420,542,941,947,726,1357,1884,1497,465,1011,1000,649,861,1053,632,1408,733,675	0,7,0,0,0,0,0,0,0,0,0	12,30,23,44,12,14,37,37,18,7,41	209	151	0	0	0.463,0.401,0.383,0.289,0.448,0.383,0.38,0.31,0.466,0.418,0.435,0.436,0.444,0.441,0.396,0.41,0.384,0.447,0.322,0.408,0.392,0.45,0.484,0.416,0.387,0.468,0.308,0.457,0.402,0.363,0.295,0.394,0.411,0.383,0.345,0.379,0.39,0.394,0.396,0.38,0.445,0.376,0.423,0.414,0.363,0.362,0.443,0.444,0.473,0.33,0.445,0.409,0.501,0.403,0.376,0.32,0.435,0.313,0.453,0.342,0.303,0.405,0.367,0.328,0.466,0.455,0.442,0.392,0.485,0.434,0.354,0.359,0.405,0.394,0.405,0.388,0.326,0.34,0.399,0.419,0.384,0.464,0.434,0.357,0.364,0.371,0.407,0.377,0.376,0.418,0.351,0.43,0.482,0.478,0.478,0.439,0.435,0.376,0.417,0.396,0.448,0.477,0.337,0.393,0.283,0.374,0.435,0.395	0.0,0.144,0.0,0.0,0.0,0.0,0.0,0.0,0.0,0.0,0.0	0.388
33296	ENSG00000258984.1	UBE2F-SCLY	134	chr2	+	238881733	238881867	238903385	238903451	238875716	238875774	238925207	238925275	33296	181,278,183,339,262,261,111,245,259,204,262,47,256,354,240,182,261,305,208,375,300,263,109,265,409,212,69,150,332,258,156,239,292,247,258,88,166,240,440,275,367,533,158,378,169,275,198,278,264,183,181,284,201,492,215,177,181,142,22,81,285,74,235,262,197,185,265,199,240,193,155,122,84,175,344,355,178,264,70,250,150,283,220,195,310,246,167,217,177,164,333,176,229,323,196,227,255,369,216,279,157,175,186,254,151,338,275,290	127,217,191,318,137,191,58,237,166,138,153,35,118,228,136,138,162,197,215,259,174,132,84,183,294,107,71,97,188,151,129,163,209,204,244,75,122,179,321,215,233,320,80,248,140,190,141,144,206,108,88,133,118,265,150,138,117,124,24,73,317,41,198,159,101,125,141,147,148,110,121,151,71,151,256,278,192,219,56,153,126,177,118,137,218,187,109,141,164,141,266,126,145,231,145,143,152,311,117,169,95,94,92,234,171,249,160,220	1,3,1,2,0,0,0,0,0,0,0	2,7,1,4,3,7,13,6,1,1,10	209	141	0	0	0.49,0.464,0.393,0.418,0.563,0.48,0.564,0.411,0.513,0.499,0.536,0.475,0.594,0.512,0.543,0.471,0.521,0.511,0.395,0.494,0.538,0.573,0.467,0.494,0.484,0.572,0.396,0.511,0.544,0.535,0.449,0.497,0.485,0.45,0.416,0.442,0.479,0.475,0.48,0.463,0.515,0.529,0.571,0.507,0.449,0.494,0.486,0.566,0.464,0.533,0.581,0.59,0.535,0.556,0.492,0.464,0.511,0.436,0.382,0.428,0.378,0.549,0.445,0.526,0.568,0.5,0.559,0.477,0.522,0.542,0.464,0.353,0.444,0.439,0.475,0.463,0.385,0.449,0.457,0.524,0.445,0.519,0.557,0.49,0.49,0.47,0.508,0.509,0.421,0.44,0.458,0.485,0.516,0.485,0.477,0.517,0.531,0.445,0.555,0.527,0.527,0.557,0.577,0.423,0.373,0.478,0.537,0.471	0.252,0.224,0.403,0.252,0.0,0.0,0.0,0.0,0.0,0.0,0.0	0.388
50445	ENSG00000066468.16	FGFR2	170	chr10	-	123310803	123310973	123353222	123353481	123298105	123298229	123357475	123357586	50445	138,45,93,467,71,83,60,134,72,73,221,22,129,326,94,60,141,82,167,112,239,93,132,76,44,48,15,173,481,210,118,139,46,104,253,67,24,151,983,36,159,204,20,107,171,383,17,187,79,558,83,28,105,135,29,25,72,56,6,59,11,21,734,293,534,645,159,332,121,453,54,69,22,32,79,108,72,203,36,104,427,34,59,103,44,92,48,231,50,10,153,87,187,541,103,475,138,228,1213,78,156,88,132,121,105,97,63,67	101,37,74,47,63,17,8,52,53,86,121,20,69,101,98,32,58,61,35,20,45,81,20,25,19,53,13,188,168,90,67,142,37,42,131,60,18,166,181,11,90,102,4,98,145,106,9,72,74,126,39,24,91,93,30,36,84,56,10,75,21,6,243,179,130,175,159,293,55,52,24,79,15,31,32,15,72,96,21,98,174,34,71,107,27,91,36,121,21,6,132,111,100,421,106,218,96,115,108,28,86,63,62,72,68,29,69,54	27,54,26,18,1,18,7,8,7,7,8	75,81,90,59,3,65,18,48,44,40,75	334	245	0	0	0.501,0.471,0.48,0.879,0.453,0.782,0.846,0.654,0.499,0.384,0.573,0.447,0.578,0.703,0.413,0.579,0.641,0.496,0.778,0.804,0.796,0.457,0.829,0.69,0.629,0.399,0.458,0.403,0.677,0.631,0.564,0.418,0.477,0.645,0.586,0.45,0.494,0.4,0.799,0.706,0.564,0.595,0.786,0.445,0.464,0.726,0.581,0.656,0.439,0.765,0.61,0.461,0.458,0.516,0.415,0.337,0.386,0.423,0.306,0.366,0.278,0.72,0.689,0.546,0.751,0.73,0.423,0.454,0.617,0.865,0.623,0.39,0.518,0.431,0.644,0.841,0.423,0.608,0.557,0.438,0.643,0.423,0.379,0.414,0.544,0.426,0.494,0.583,0.636,0.55,0.46,0.365,0.578,0.485,0.416,0.615,0.513,0.593,0.892,0.671,0.571,0.506,0.61,0.552,0.531,0.71,0.401,0.476	0.209,0.328,0.175,0.183,0.196,0.169,0.222,0.109,0.105,0.114,0.073	0.388
52618	ENSG00000009413.11	REV3L	191	chr6	-	111632271	111632462	111636469	111636584	111631055	111631302	111643771	111643881	52618	110,18,213,33,225,46,13,31,120,141,114,17,110,32,60,56,82,63,23,39,65,149,23,84,156,93,52,177,200,79,229,62,69,73,126,308,99,131,21,24,64,71,65,132,53,48,35,167,55,27,67,41,28,37,43,52,140,62,10,59,11,24,123,59,316,70,110,76,62,112,62,73,38,53,136,19,128,119,93,25,75,52,223,112,76,76,12,122,65,31,100,92,49,119,38,63,115,47,19,18,29,32,70,182,109,42,85,98	142,63,383,55,366,72,9,72,245,195,176,21,185,51,83,84,163,122,50,48,79,299,45,186,258,132,109,258,350,117,405,73,144,135,286,609,136,193,51,41,113,164,70,225,55,94,77,321,104,41,109,72,44,42,98,111,167,147,19,122,39,48,181,68,500,134,193,124,119,201,113,155,85,113,237,35,208,193,103,43,110,63,354,216,160,92,9,149,111,48,136,136,89,138,84,131,177,97,23,67,80,69,150,327,235,103,114,184	0,6,0,2,0,6,0,3,2,1,1	19,72,26,47,5,32,32,33,31,15,38	190	266	0	0	0.52,0.286,0.438,0.457,0.463,0.472,0.669,0.376,0.407,0.503,0.476,0.531,0.454,0.468,0.503,0.483,0.413,0.42,0.392,0.532,0.535,0.411,0.417,0.387,0.458,0.497,0.4,0.49,0.444,0.486,0.442,0.543,0.401,0.431,0.381,0.415,0.505,0.487,0.366,0.45,0.442,0.377,0.565,0.451,0.574,0.417,0.389,0.421,0.425,0.48,0.463,0.444,0.471,0.552,0.381,0.396,0.54,0.371,0.424,0.404,0.283,0.412,0.488,0.548,0.469,0.422,0.444,0.462,0.422,0.438,0.434,0.397,0.385,0.396,0.445,0.432,0.463,0.463,0.558,0.449,0.488,0.536,0.469,0.421,0.399,0.536,0.651,0.534,0.45,0.475,0.507,0.486,0.435,0.547,0.388,0.402,0.476,0.404,0.536,0.273,0.337,0.394,0.395,0.438,0.394,0.363,0.511,0.427	0.0,0.104,0.0,0.056,0.0,0.208,0.0,0.113,0.083,0.085,0.036	0.388
57483	ENSG00000165416.10	SUGT1	58	chr13	+	53227180	53227238	53231666	53231757	53226973	53227093	53232533	53232603	57483	58,99,110,92,93,79,23,88,69,61,54,10,157,66,75,81,117,87,78,175,96,70,33,70,95,76,53,62,124,100,71,104,99,69,97,75,125,120,120,52,76,128,106,59,63,74,56,112,70,39,51,53,24,121,89,43,136,42,20,90,64,20,64,83,150,109,71,60,81,63,73,44,44,43,159,72,89,72,43,90,67,79,80,76,130,118,36,71,76,63,64,51,126,85,63,73,90,95,61,71,38,48,131,129,79,145,111,111	131,195,194,183,167,159,71,161,114,124,112,23,217,137,150,133,241,202,172,288,184,133,73,144,193,127,89,111,149,143,88,153,171,153,219,145,181,211,234,134,172,277,225,105,151,162,134,209,117,105,68,107,63,242,110,70,157,71,32,91,100,56,153,127,227,180,163,148,111,108,159,86,54,94,213,126,170,132,65,151,129,97,194,118,224,222,68,141,139,118,140,98,213,121,116,102,179,218,84,92,83,70,169,238,166,282,170,235	0,1,0,1,0,0,0,0,2,0,0	7,22,31,42,1,10,12,27,20,7,22	133	166	0	0	0.356,0.388,0.414,0.386,0.41,0.383,0.288,0.406,0.43,0.38,0.376,0.352,0.475,0.376,0.384,0.432,0.377,0.35,0.361,0.431,0.394,0.396,0.361,0.378,0.381,0.428,0.426,0.411,0.509,0.466,0.502,0.459,0.419,0.36,0.356,0.392,0.463,0.415,0.39,0.326,0.355,0.366,0.37,0.412,0.342,0.363,0.343,0.401,0.428,0.317,0.483,0.382,0.322,0.384,0.502,0.434,0.52,0.425,0.438,0.552,0.444,0.308,0.343,0.449,0.452,0.43,0.352,0.336,0.477,0.421,0.364,0.39,0.504,0.363,0.482,0.416,0.395,0.405,0.452,0.427,0.393,0.504,0.34,0.446,0.42,0.399,0.398,0.386,0.406,0.4,0.363,0.394,0.425,0.467,0.404,0.472,0.386,0.352,0.475,0.491,0.364,0.461,0.492,0.404,0.373,0.391,0.449,0.371	0.0,0.054,0.0,0.029,0.0,0.0,0.0,0.0,0.111,0.0,0.0	0.389
54803	ENSG00000011201.6	KAL1	63	chrX	-	8591648	8591711	8667738	8667786	8565074	8565297	8699870	8700227	54803	47,12,23,9,49,16,4,5,26,24,88,3,23,11,16,3,7,31,3,3,9,28,8,7,2,26,4,46,24,32,14,3,2,9,17,37,1,9,20,6,17,26,11,4,21,15,1,17,11,5,5,5,10,10,8,6,10,6,0,9,4,8,37,8,4,23,9,36,4,2,12,6,2,10,1,5,10,23,2,15,2,13,23,48,15,40,7,60,17,14,13,13,24,13,26,13,36,43,6,2,13,3,12,5,20,5,14,4	92,23,49,5,82,16,5,3,47,36,113,4,40,19,32,13,10,43,5,8,21,57,4,12,4,43,9,71,35,65,13,15,6,6,37,60,0,11,22,17,25,54,18,10,32,28,5,17,31,11,7,4,15,18,10,4,21,9,1,12,6,10,47,13,11,36,24,72,10,4,23,9,6,14,4,7,12,31,7,27,8,22,18,79,29,57,13,79,28,24,22,17,36,13,32,43,59,57,2,7,28,10,25,3,31,5,20,7	2,6,0,0,0,0,0,0,0,0,0	19,40,24,17,1,20,5,19,6,14,9	123	138	0	0	0.364,0.369,0.345,0.669,0.401,0.529,0.473,0.652,0.383,0.428,0.466,0.457,0.392,0.394,0.359,0.206,0.44,0.447,0.402,0.296,0.325,0.355,0.692,0.396,0.359,0.404,0.333,0.421,0.435,0.356,0.547,0.183,0.272,0.627,0.34,0.409,1.0,0.479,0.505,0.284,0.433,0.351,0.407,0.31,0.424,0.375,0.183,0.529,0.285,0.338,0.445,0.584,0.428,0.384,0.473,0.627,0.348,0.428,0.0,0.457,0.428,0.473,0.469,0.408,0.29,0.418,0.296,0.359,0.31,0.359,0.369,0.428,0.272,0.445,0.219,0.445,0.483,0.454,0.243,0.384,0.219,0.399,0.589,0.405,0.367,0.441,0.377,0.46,0.405,0.396,0.399,0.462,0.428,0.529,0.477,0.253,0.406,0.458,0.771,0.243,0.342,0.252,0.35,0.652,0.42,0.529,0.44,0.391	0.106,0.144,0.0,0.0,0.0,0.0,0.0,0.0,0.0,0.0,0.0	0.389
49326	ENSG00000105677.7	TMEM147	70	chr19	+	36036789	36036859	36037573	36037931	36036541	36036718	36038020	36038142	49326	212,437,610,511,724,347,162,600,415,598,678,147,588,635,493,474,534,924,364,546,585,389,201,797,1029,754,139,282,372,335,207,198,514,776,416,482,174,513,628,627,939,1214,319,506,430,344,347,460,413,279,440,932,462,656,497,467,563,464,73,341,463,126,390,284,339,436,577,416,468,377,527,338,192,208,933,974,621,495,163,559,240,653,459,291,679,606,215,368,421,387,588,615,521,810,514,523,706,883,362,652,329,258,425,346,449,625,446,568	860,1772,2123,2059,2341,1270,491,2418,1326,2151,2093,502,1806,2126,1520,1613,1997,2875,1522,1895,2074,1290,683,2730,3476,2309,567,899,1625,1282,823,798,1795,2597,1488,1739,631,1738,2005,2351,3053,4415,1002,2035,1563,1203,1095,1567,1274,1338,1437,3105,1397,2487,1802,1681,1838,1820,283,1397,1893,496,1289,1072,1102,1540,1872,1455,1705,1564,2155,1374,647,887,3171,3400,2712,1805,588,1675,885,2051,1687,1133,2751,2311,888,1599,1422,1326,1897,2345,1750,2469,1602,1661,2566,2722,1472,2735,1116,912,1533,1296,1508,2254,1645,1928	0,4,0,0,0,2,1,1,0,1,2	38,60,13,31,12,22,52,50,16,18,54	145	433	0	0	0.424,0.424,0.462,0.426,0.48,0.449,0.496,0.426,0.483,0.454,0.492,0.467,0.493,0.471,0.492,0.467,0.444,0.49,0.417,0.462,0.457,0.474,0.468,0.466,0.469,0.494,0.423,0.484,0.406,0.438,0.429,0.426,0.461,0.472,0.455,0.453,0.452,0.468,0.483,0.443,0.479,0.451,0.487,0.426,0.451,0.461,0.486,0.467,0.492,0.384,0.478,0.473,0.497,0.441,0.452,0.453,0.478,0.432,0.435,0.422,0.422,0.431,0.475,0.442,0.479,0.458,0.479,0.461,0.45,0.419,0.422,0.423,0.47,0.412,0.468,0.461,0.406,0.45,0.453,0.499,0.447,0.487,0.448,0.434,0.424,0.439,0.42,0.407,0.469,0.466,0.481,0.439,0.471,0.495,0.489,0.485,0.451,0.492,0.423,0.416,0.468,0.458,0.453,0.444,0.471,0.453,0.447,0.468	0.0,0.166,0.0,0.0,0.0,0.214,0.054,0.056,0.0,0.142,0.1	0.389
60470	ENSG00000157823.12	AP3S2	72	chr15	-	90414706	90414778	90432280	90432372	90380846	90380954	90437112	90437209	60470	151,143,131,186,139,170,44,130,155,139,183,34,170,206,120,140,153,189,187,221,102,145,44,85,172,132,97,135,166,148,192,166,339,262,215,189,55,198,203,134,215,281,54,152,131,169,116,128,59,154,124,121,137,260,194,105,107,111,14,150,143,76,250,121,144,144,135,231,110,105,89,167,63,87,245,123,156,167,59,228,134,111,161,113,177,178,127,197,114,83,204,141,217,118,124,176,198,206,146,95,131,112,85,247,202,140,141,111	116,100,108,165,92,145,23,91,117,114,144,22,109,160,87,120,103,148,110,169,81,110,65,99,150,88,67,90,129,105,102,98,227,207,182,172,52,121,168,116,175,257,48,103,125,127,93,111,61,131,89,103,107,192,108,108,60,85,20,98,102,61,180,77,113,118,170,173,95,86,82,110,47,64,186,76,126,112,47,223,111,79,118,86,157,133,92,112,88,60,136,127,164,88,117,181,167,137,126,91,94,76,64,148,142,111,118,92	4,8,6,6,0,2,9,3,0,3,4	32,27,15,17,11,24,18,25,7,14,23	167	147	0	0	0.534,0.557,0.516,0.498,0.571,0.508,0.627,0.557,0.538,0.518,0.528,0.576,0.579,0.531,0.548,0.507,0.567,0.529,0.599,0.535,0.526,0.537,0.373,0.43,0.502,0.569,0.56,0.569,0.531,0.554,0.624,0.599,0.568,0.527,0.51,0.492,0.482,0.59,0.515,0.504,0.52,0.49,0.498,0.565,0.48,0.539,0.523,0.504,0.46,0.509,0.551,0.508,0.53,0.544,0.613,0.461,0.611,0.535,0.381,0.574,0.552,0.523,0.55,0.58,0.529,0.518,0.411,0.54,0.505,0.518,0.489,0.572,0.541,0.545,0.537,0.588,0.521,0.568,0.525,0.474,0.515,0.553,0.546,0.536,0.498,0.541,0.549,0.608,0.533,0.549,0.569,0.494,0.538,0.541,0.483,0.461,0.511,0.57,0.505,0.479,0.551,0.565,0.539,0.595,0.556,0.526,0.513,0.515	0.099,0.207,0.26,0.237,0.0,0.068,0.306,0.096,0.0,0.159,0.133	0.389
48007	ENSG00000119048.3	UBE2B	81	chr5	+	133710073	133710154	133724015	133724104	133706869	133707330	133725915	133727683	48007	223,618,356,378,284,401,157,511,417,274,322,55,339,367,291,411,405,331,441,367,446,269,119,237,447,369,192,239,439,469,533,434,384,279,321,346,322,432,365,458,455,667,423,545,339,192,232,400,403,280,270,477,184,481,304,276,380,134,44,352,467,86,265,424,289,331,300,299,382,225,272,271,93,332,480,410,361,219,83,390,220,312,382,386,402,278,238,264,308,194,404,238,493,553,305,408,410,473,277,223,295,222,336,312,291,434,249,345	281,830,560,601,380,498,181,730,536,274,410,87,383,497,372,502,651,501,590,402,566,323,145,345,654,514,241,299,426,554,542,479,634,403,553,533,402,582,688,642,672,943,525,594,572,433,319,501,486,450,274,565,245,634,504,369,384,296,46,374,799,108,421,386,365,488,389,408,516,279,439,462,131,488,589,526,609,383,137,571,351,403,510,511,532,348,379,308,432,238,644,289,563,624,398,510,592,738,377,346,385,329,371,491,597,657,309,492	0,9,0,2,0,1,0,1,0,0,1	13,21,9,18,3,33,34,36,8,20,22	156	164	0	0	0.455,0.439,0.401,0.398,0.44,0.458,0.477,0.424,0.45,0.512,0.452,0.399,0.482,0.437,0.451,0.463,0.395,0.41,0.44,0.49,0.453,0.467,0.463,0.419,0.418,0.43,0.456,0.457,0.52,0.471,0.508,0.488,0.389,0.421,0.379,0.406,0.457,0.438,0.358,0.429,0.416,0.426,0.459,0.491,0.384,0.318,0.433,0.456,0.466,0.395,0.509,0.47,0.441,0.444,0.388,0.44,0.51,0.322,0.501,0.497,0.381,0.456,0.398,0.536,0.454,0.416,0.448,0.435,0.438,0.459,0.394,0.381,0.427,0.417,0.461,0.45,0.384,0.375,0.389,0.418,0.397,0.449,0.441,0.443,0.443,0.456,0.398,0.474,0.428,0.461,0.397,0.464,0.479,0.482,0.446,0.457,0.421,0.403,0.436,0.404,0.446,0.415,0.488,0.4,0.339,0.41,0.459,0.424	0.0,0.311,0.0,0.105,0.0,0.031,0.0,0.028,0.0,0.0,0.046	0.389
5559	ENSG00000168461.8	RAB31	82	chr18	+	9792150	9792232	9814016	9814088	9775274	9775354	9815112	9815219	5559	730,517,505,246,594,451,134,401,512,685,659,66,691,406,664,467,560,917,209,729,419,725,137,118,313,475,224,278,344,540,602,540,967,396,1433,421,164,196,545,523,1465,651,285,834,412,728,255,550,493,187,500,228,405,801,397,198,459,210,20,376,187,151,655,466,598,337,1016,294,307,293,224,273,332,207,813,185,611,524,180,744,503,624,1151,159,297,543,197,860,296,129,353,420,478,864,309,248,725,825,248,248,493,385,272,466,502,506,523,463	415,379,268,171,315,313,73,205,308,363,354,31,401,274,373,250,319,495,147,425,269,374,69,103,204,292,141,170,261,364,358,366,605,226,932,281,74,100,349,386,750,405,146,438,254,410,155,287,281,147,310,148,232,445,269,119,275,119,4,275,134,120,397,299,326,196,594,185,207,164,145,198,166,142,509,112,430,348,108,430,293,339,656,104,176,312,113,563,157,64,215,263,271,494,185,154,391,503,148,140,273,197,195,249,355,332,311,301	9,28,5,31,8,13,30,25,18,4,23	46,68,48,115,14,38,63,77,63,38,57	157	147	0	0	0.622,0.561,0.638,0.574,0.638,0.574,0.632,0.647,0.609,0.639,0.635,0.666,0.617,0.581,0.625,0.636,0.622,0.634,0.571,0.616,0.593,0.645,0.65,0.518,0.59,0.604,0.598,0.605,0.552,0.581,0.612,0.58,0.599,0.621,0.59,0.584,0.675,0.647,0.594,0.559,0.647,0.601,0.646,0.641,0.603,0.624,0.606,0.642,0.622,0.544,0.602,0.591,0.62,0.628,0.58,0.609,0.61,0.623,0.824,0.561,0.566,0.541,0.607,0.593,0.632,0.617,0.616,0.598,0.581,0.626,0.591,0.564,0.652,0.577,0.599,0.607,0.571,0.585,0.609,0.618,0.616,0.633,0.622,0.589,0.612,0.62,0.62,0.589,0.638,0.654,0.606,0.599,0.623,0.621,0.61,0.601,0.635,0.606,0.611,0.624,0.628,0.647,0.566,0.637,0.57,0.588,0.612,0.59	0.155,0.278,0.089,0.202,0.349,0.243,0.308,0.233,0.211,0.09,0.274	0.389
48561	ENSG00000119321.4	FKBP15	85	chr9	-	115969491	115969576	115973756	115973872	115968788	115968858	115983470	115983598	48561	50,39,40,34,40,45,22,19,46,41,85,6,33,56,53,53,46,75,29,67,52,87,11,21,27,27,7,98,89,48,57,72,88,53,83,52,48,48,89,37,74,68,13,50,59,92,17,72,58,27,25,21,25,48,23,27,53,23,6,52,17,9,44,75,75,53,51,84,49,26,32,40,17,37,78,21,34,47,25,75,42,48,48,45,46,77,16,76,41,32,29,58,57,96,52,68,55,67,31,14,48,41,49,57,38,51,55,30	57,25,30,43,42,44,15,16,45,43,75,6,34,43,70,53,48,77,35,74,67,77,13,18,23,32,19,88,88,41,55,41,83,63,78,90,41,48,114,39,118,65,21,44,48,78,12,66,64,21,23,18,19,62,16,17,56,27,1,56,10,12,69,59,73,43,44,65,47,25,25,35,16,33,52,32,52,41,29,75,40,30,71,46,50,60,23,108,56,37,28,67,67,79,58,83,62,50,34,17,40,40,34,54,59,48,57,27	3,0,1,0,0,0,0,0,1,1,0	3,7,9,15,5,19,6,4,5,7,3	191	160	0	0	0.424,0.567,0.528,0.398,0.444,0.461,0.551,0.499,0.461,0.444,0.487,0.456,0.448,0.522,0.388,0.456,0.445,0.449,0.41,0.431,0.394,0.486,0.415,0.494,0.496,0.414,0.236,0.483,0.459,0.495,0.465,0.595,0.47,0.413,0.471,0.326,0.495,0.456,0.395,0.443,0.344,0.467,0.341,0.488,0.507,0.497,0.543,0.477,0.432,0.519,0.477,0.494,0.524,0.393,0.546,0.571,0.442,0.416,0.834,0.438,0.587,0.386,0.348,0.516,0.463,0.508,0.493,0.52,0.466,0.466,0.517,0.489,0.471,0.484,0.557,0.355,0.354,0.49,0.419,0.456,0.468,0.573,0.362,0.45,0.435,0.518,0.368,0.371,0.38,0.42,0.465,0.42,0.416,0.504,0.429,0.407,0.426,0.529,0.433,0.408,0.501,0.462,0.547,0.469,0.35,0.471,0.447,0.482	0.456,0.0,0.085,0.0,0.0,0.0,0.0,0.0,0.143,0.107,0.0	0.389
19303	ENSG00000113811.6	SELK	87	chr3	-	53919852	53919939	53922419	53922510	53918436	53919588	53925796	53926015	19303	346,776,624,497,372,373,156,1231,645,565,413,138,692,602,493,508,858,664,971,540,445,333,311,809,519,613,133,399,671,1053,832,627,813,396,567,543,623,615,664,786,735,1221,619,1130,798,424,566,654,399,626,469,1235,212,966,586,440,391,477,59,605,739,574,648,663,445,404,601,500,545,421,567,390,198,881,1076,1169,912,535,174,578,396,403,543,650,822,526,613,585,917,190,808,453,583,597,506,641,638,1278,589,619,513,278,730,755,545,688,600,1038	507,1005,1132,769,638,483,260,1886,885,851,746,188,891,928,733,664,1252,1057,1452,764,760,518,526,1090,962,932,194,768,784,1109,811,617,1440,715,838,824,794,950,860,971,1090,1729,931,1714,1295,827,884,1090,666,882,658,1839,342,1598,993,688,588,811,97,567,855,693,982,487,789,724,876,826,876,671,774,707,361,1010,1259,1864,1282,785,242,873,616,577,788,835,1126,835,770,898,1508,285,1324,642,900,893,736,1089,986,1848,841,1027,776,355,614,1223,959,924,904,1655	0,2,1,7,0,0,1,5,2,3,4	133,121,154,249,48,246,179,362,158,103,251	166	162	0	0	0.4,0.43,0.35,0.387,0.363,0.43,0.369,0.389,0.416,0.393,0.351,0.417,0.431,0.388,0.396,0.427,0.401,0.38,0.395,0.408,0.364,0.386,0.366,0.42,0.345,0.391,0.401,0.336,0.455,0.481,0.5,0.498,0.355,0.351,0.398,0.391,0.434,0.387,0.43,0.441,0.397,0.408,0.394,0.392,0.376,0.333,0.385,0.369,0.369,0.409,0.41,0.396,0.377,0.371,0.365,0.384,0.394,0.365,0.372,0.51,0.458,0.447,0.392,0.571,0.355,0.353,0.401,0.371,0.378,0.38,0.417,0.35,0.349,0.46,0.455,0.38,0.41,0.399,0.412,0.393,0.386,0.405,0.402,0.432,0.416,0.381,0.437,0.389,0.372,0.394,0.373,0.408,0.387,0.395,0.402,0.365,0.387,0.403,0.406,0.37,0.392,0.433,0.537,0.376,0.357,0.421,0.393,0.38	0.0,0.016,0.006,0.027,0.0,0.0,0.005,0.013,0.012,0.028,0.015	0.389
39132	ENSG00000107960.6	OBFC1	96	chr10	-	105670284	105670380	105677219	105677414	105664848	105664914	105677857	105677888	39132	116,161,35,101,44,182,36,87,55,59,87,11,78,84,46,119,88,75,92,197,58,57,29,61,57,79,25,68,67,67,52,116,59,83,102,67,118,67,148,116,100,118,157,69,82,110,40,71,88,40,41,87,44,74,114,38,100,16,11,43,77,15,62,85,104,102,51,66,96,47,50,55,25,53,76,95,81,39,19,102,57,79,60,86,84,57,66,77,61,129,83,55,92,121,84,66,74,107,58,77,62,83,50,87,53,126,50,44	63,96,16,61,35,87,25,50,36,28,41,5,47,68,35,57,47,48,66,145,52,48,35,24,39,46,29,54,56,50,26,57,34,41,44,37,64,36,109,71,67,69,101,40,63,86,18,32,51,28,22,43,27,48,49,23,39,21,6,28,45,12,50,43,50,84,31,41,47,17,39,53,7,40,37,44,64,40,21,63,42,40,49,45,60,38,51,51,31,76,49,34,51,62,56,40,46,75,34,28,52,42,22,47,50,91,26,37	2,6,0,0,0,0,1,6,1,0,6	8,13,1,10,1,8,7,13,11,1,3	270	171	4.77396e-14	3.3502e-13	0.538,0.515,0.581,0.512,0.443,0.57,0.477,0.524,0.492,0.572,0.573,0.582,0.512,0.439,0.454,0.569,0.543,0.497,0.469,0.462,0.414,0.429,0.344,0.617,0.481,0.521,0.353,0.444,0.431,0.459,0.559,0.563,0.524,0.562,0.595,0.534,0.539,0.541,0.462,0.509,0.486,0.52,0.496,0.522,0.452,0.448,0.585,0.584,0.522,0.475,0.541,0.562,0.508,0.494,0.596,0.511,0.619,0.325,0.537,0.493,0.52,0.442,0.44,0.556,0.568,0.435,0.51,0.505,0.564,0.636,0.448,0.397,0.693,0.456,0.565,0.578,0.445,0.382,0.364,0.506,0.462,0.556,0.437,0.548,0.47,0.487,0.45,0.489,0.555,0.518,0.518,0.506,0.533,0.553,0.487,0.511,0.505,0.475,0.519,0.635,0.43,0.556,0.59,0.54,0.402,0.467,0.549,0.43	0.137,0.226,0.0,0.0,0.0,0.0,0.083,0.226,0.054,0.0,0.559	0.389
17617	ENSG00000082996.15	RNF13	130	chr3	+	149563797	149563927	149570302	149570383	149531606	149531813	149589815	149589941	17617	270,142,138,211,213,125,84,245,201,205,270,26,194,174,154,151,272,357,181,196,203,254,63,92,165,179,86,163,309,338,220,214,266,248,300,280,34,118,343,169,356,471,128,307,246,204,128,213,174,210,149,187,96,341,159,57,184,118,8,135,187,106,387,200,254,170,219,325,193,78,137,178,68,119,296,95,216,211,52,254,172,262,238,158,275,153,150,344,189,48,335,147,266,262,177,312,262,412,147,81,243,173,223,172,210,154,164,139	284,178,226,327,173,125,78,224,188,199,251,20,208,205,175,174,269,346,187,188,178,228,56,110,196,182,95,134,263,314,269,317,289,299,381,340,53,123,390,186,367,591,98,226,276,231,108,222,213,222,151,190,122,324,126,115,213,194,5,137,250,105,338,213,228,125,248,281,182,76,149,266,58,133,316,126,324,259,69,245,183,198,226,162,220,171,135,360,230,78,356,146,221,211,196,270,248,559,119,102,267,171,168,181,256,189,141,140	2,9,0,0,0,6,0,0,0,0,3	18,45,44,53,5,73,8,45,51,12,22	205	156	0	0	0.42,0.378,0.317,0.329,0.484,0.432,0.45,0.454,0.449,0.439,0.45,0.497,0.415,0.392,0.401,0.398,0.435,0.44,0.424,0.442,0.465,0.459,0.461,0.389,0.39,0.428,0.408,0.481,0.472,0.45,0.384,0.339,0.412,0.387,0.375,0.385,0.328,0.422,0.401,0.409,0.425,0.378,0.498,0.508,0.404,0.402,0.474,0.422,0.383,0.419,0.429,0.428,0.375,0.445,0.49,0.274,0.397,0.316,0.549,0.429,0.363,0.434,0.466,0.417,0.459,0.509,0.402,0.468,0.447,0.439,0.412,0.337,0.472,0.405,0.416,0.365,0.337,0.383,0.364,0.441,0.417,0.502,0.445,0.426,0.487,0.405,0.458,0.421,0.385,0.319,0.417,0.434,0.478,0.486,0.407,0.468,0.446,0.359,0.485,0.377,0.409,0.435,0.503,0.42,0.384,0.383,0.47,0.43	0.078,0.132,0.0,0.0,0.0,0.059,0.0,0.0,0.0,0.0,0.094	0.389
1936	ENSG00000101150.13	TPD52L2	149	chr20	+	62505020	62505169	62514071	62514173	62500648	62500794	62520542	62520591	1936	477,796,359,464,746,636,167,305,521,502,608,89,385,629,645,549,697,854,262,943,728,557,157,291,545,550,204,471,732,481,406,366,914,582,559,586,949,559,818,624,908,979,325,703,507,342,265,442,625,548,458,701,386,665,589,314,552,193,151,351,400,160,459,452,465,413,442,431,497,321,380,491,165,514,878,457,529,407,239,1054,390,856,447,424,587,559,315,727,374,828,505,460,733,589,485,760,879,622,613,456,526,295,489,817,485,713,426,354	298,484,169,381,501,478,132,287,289,349,415,43,229,426,363,398,454,497,193,606,483,344,94,167,444,324,138,327,479,320,287,258,649,450,425,401,632,276,582,398,574,611,178,402,259,293,186,223,417,307,224,465,224,376,380,220,337,140,127,243,250,85,304,341,271,226,255,269,289,184,251,317,89,360,612,292,366,262,153,661,178,517,275,212,348,335,226,475,251,591,310,267,454,364,248,423,547,407,326,243,303,192,275,585,325,480,295,232	3,1,0,4,0,5,0,1,0,4,5	24,3,1,17,6,2,18,13,2,3,25	224	177	5.08482e-14	3.56251e-13	0.558,0.565,0.627,0.49,0.541,0.513,0.5,0.456,0.588,0.532,0.537,0.621,0.571,0.538,0.584,0.522,0.548,0.576,0.518,0.551,0.544,0.561,0.569,0.579,0.492,0.573,0.539,0.532,0.547,0.543,0.528,0.529,0.527,0.505,0.51,0.536,0.543,0.615,0.526,0.553,0.556,0.559,0.591,0.58,0.607,0.48,0.53,0.61,0.542,0.585,0.618,0.544,0.577,0.583,0.551,0.53,0.564,0.521,0.484,0.533,0.558,0.598,0.544,0.512,0.576,0.591,0.578,0.559,0.576,0.58,0.545,0.55,0.594,0.53,0.531,0.553,0.533,0.551,0.552,0.558,0.634,0.567,0.562,0.612,0.571,0.569,0.524,0.547,0.541,0.525,0.563,0.577,0.561,0.561,0.607,0.587,0.559,0.547,0.598,0.597,0.578,0.548,0.584,0.525,0.541,0.54,0.533,0.547	0.09,0.208,0.0,0.157,0.0,0.664,0.0,0.057,0.0,0.513,0.136	0.389
20552	ENSG00000143575.10	HAX1	263	chr1	+	154245811	154246074	154247425	154247477	154244986	154245252	154247629	154247736	20552	735,1166,1422,1852,922,1249,354,1357,1131,1070,1021,375,1160,1699,1377,1102,1429,1543,1660,1253,1120,1130,543,1701,2895,1486,532,858,1641,1484,1237,1005,1180,1221,1127,1310,1710,1374,1280,1303,1350,2145,1711,1480,1724,1013,1387,1401,1548,1386,1072,2288,946,1436,991,840,571,957,241,728,2138,425,1267,1074,933,1326,1773,875,1253,934,742,1014,484,1300,1800,1696,1547,1178,374,1888,1045,950,1182,1119,1382,1529,823,1148,1208,1107,2034,1195,1518,1527,1455,1674,1430,2930,1444,1336,932,503,1103,1920,1197,1388,1460,1829	181,312,334,504,238,350,102,397,294,266,272,93,321,503,328,273,348,390,483,334,298,278,136,515,826,409,107,214,408,379,262,288,310,269,265,311,391,395,385,391,337,562,476,384,476,304,381,324,395,348,276,607,282,385,315,287,133,304,62,194,711,101,322,251,207,368,446,227,367,265,252,261,132,328,421,571,405,321,97,468,254,224,290,363,388,415,236,326,339,303,572,282,401,381,335,405,328,847,379,377,218,118,317,456,363,369,364,529	4,9,18,5,5,4,23,37,2,15,37	16,21,20,5,11,19,26,36,10,14,29	338	127	0	0	0.604,0.584,0.615,0.58,0.593,0.573,0.566,0.562,0.591,0.602,0.585,0.602,0.576,0.559,0.612,0.603,0.607,0.598,0.564,0.585,0.585,0.604,0.6,0.554,0.568,0.577,0.651,0.601,0.602,0.595,0.64,0.567,0.589,0.63,0.615,0.613,0.622,0.567,0.555,0.556,0.601,0.589,0.575,0.592,0.576,0.556,0.578,0.619,0.596,0.599,0.593,0.586,0.558,0.584,0.542,0.524,0.617,0.542,0.594,0.585,0.53,0.613,0.597,0.617,0.629,0.575,0.599,0.592,0.562,0.57,0.525,0.593,0.579,0.598,0.616,0.527,0.589,0.58,0.592,0.603,0.607,0.614,0.605,0.537,0.572,0.581,0.567,0.57,0.572,0.579,0.572,0.614,0.587,0.601,0.62,0.608,0.621,0.565,0.589,0.571,0.616,0.616,0.567,0.613,0.553,0.586,0.601,0.565	0.086,0.139,0.253,0.273,0.146,0.073,0.249,0.279,0.07,0.287,0.324	0.389
2872	ENSG00000125863.13	MKKS	1402	chr20	-	10393177	10394579	10401175	10401406	10389275	10389451	10414755	10414870	2872	457,946,604,515,865,731,335,1256,658,771,604,105,703,947,439,562,672,1136,822,972,717,554,326,545,1412,765,327,626,957,973,798,710,1103,1080,813,998,835,689,892,1295,1131,1579,708,799,725,678,451,871,705,926,484,1012,366,810,916,827,494,495,83,533,940,255,676,706,540,777,644,536,609,553,529,669,272,823,1713,1058,1204,618,302,989,623,729,834,633,705,631,454,841,489,516,948,615,649,1178,684,970,822,1441,1003,753,430,445,959,1403,649,879,635,599	1289,1680,2122,1894,2564,2048,332,2246,1950,2342,2224,292,1877,2094,1761,1239,1501,4067,2069,2147,1722,1729,488,1460,3775,2094,819,1741,2369,2081,1717,1643,1912,2697,2273,3114,1437,1979,1476,2076,3072,4488,1663,1699,3162,1718,1376,2479,1588,2526,1730,3839,1572,2728,1414,1536,1184,1430,130,1361,2251,551,2111,1599,1303,1622,1394,1959,1145,749,1413,1529,504,2062,3751,1948,2846,1799,676,2614,1757,1536,2368,2220,2210,1768,972,2353,1401,1240,2579,1439,1571,2593,1547,3317,2314,3967,2243,1940,1146,1129,2007,2711,2151,1690,1870,1853	9,39,13,17,4,7,16,25,15,1,12	135,240,146,242,53,142,161,227,203,75,170	306	1477	0	0	0.631,0.731,0.579,0.568,0.62,0.633,0.83,0.73,0.62,0.614,0.567,0.634,0.644,0.686,0.546,0.686,0.684,0.574,0.657,0.686,0.668,0.607,0.763,0.643,0.644,0.638,0.658,0.634,0.661,0.693,0.692,0.676,0.736,0.659,0.633,0.607,0.737,0.627,0.745,0.751,0.64,0.629,0.673,0.694,0.525,0.656,0.613,0.629,0.682,0.639,0.575,0.56,0.529,0.589,0.758,0.722,0.668,0.626,0.755,0.654,0.668,0.691,0.607,0.681,0.667,0.698,0.69,0.569,0.72,0.781,0.644,0.679,0.723,0.658,0.688,0.724,0.671,0.624,0.683,0.646,0.631,0.696,0.63,0.579,0.606,0.633,0.693,0.633,0.628,0.668,0.64,0.674,0.666,0.687,0.681,0.585,0.632,0.637,0.683,0.652,0.644,0.655,0.698,0.714,0.593,0.715,0.621,0.609	0.243,0.44,0.301,0.253,0.267,0.192,0.324,0.347,0.263,0.06,0.254	0.389
53406	ENSG00000159063.8	ALG8	73	chr11	-	77815025	77815098	77838403	77838482	77811987	77812241	77850539	77850706	53406	60,84,79,102,137,70,38,78,120,122,117,27,112,82,125,96,122,214,74,247,100,96,29,92,184,155,51,84,137,92,81,94,144,149,113,107,81,74,91,110,175,195,84,129,87,94,50,116,102,52,53,109,107,142,82,95,78,41,17,93,65,39,102,46,118,85,133,117,112,57,83,70,26,108,170,139,108,102,33,122,51,107,88,83,173,127,49,127,60,98,129,104,107,220,66,154,166,121,68,64,69,65,104,182,86,129,104,104	41,107,112,134,113,75,23,159,83,93,91,27,113,106,115,70,102,164,140,149,88,88,60,91,213,139,44,66,79,115,90,120,152,167,151,92,115,116,145,106,137,196,103,53,92,94,79,105,69,53,47,83,69,139,125,136,68,121,18,73,142,30,95,34,117,88,86,64,103,75,82,67,29,175,144,159,128,93,34,78,68,77,61,74,151,108,42,114,63,90,127,111,75,197,63,121,102,112,90,100,39,61,69,172,143,162,116,86	0,4,0,2,0,1,0,2,2,1,0	6,15,20,7,4,16,22,29,13,1,3	154	148	0	0	0.584,0.43,0.404,0.422,0.538,0.473,0.614,0.32,0.581,0.558,0.553,0.49,0.488,0.426,0.511,0.569,0.535,0.556,0.337,0.614,0.522,0.512,0.317,0.493,0.454,0.517,0.527,0.55,0.625,0.435,0.464,0.429,0.477,0.462,0.418,0.528,0.404,0.38,0.376,0.499,0.551,0.489,0.439,0.701,0.476,0.49,0.378,0.515,0.587,0.485,0.52,0.558,0.598,0.495,0.387,0.402,0.524,0.246,0.476,0.55,0.306,0.555,0.508,0.565,0.492,0.481,0.598,0.637,0.511,0.422,0.493,0.501,0.463,0.372,0.532,0.457,0.448,0.513,0.483,0.601,0.419,0.572,0.581,0.519,0.524,0.531,0.529,0.517,0.478,0.511,0.494,0.474,0.578,0.518,0.502,0.55,0.61,0.509,0.421,0.381,0.63,0.506,0.592,0.504,0.366,0.434,0.463,0.538	0.0,0.204,0.0,0.215,0.0,0.057,0.0,0.062,0.129,0.49,0.0	0.39
41536	ENSG00000256646.3	PSMA2	82	chr7	-	42962923	42963005	42966134	42966267	42961456	42961530	42966981	42967058	41536	860,1800,1548,1589,1610,2331,400,2021,1434,1314,935,295,1809,1279,1042,1379,1732,2462,2585,3393,1407,1513,1021,1679,3153,988,767,843,1232,2151,1722,1094,1728,1798,1929,1333,1071,1877,1440,1812,2486,2854,1702,2576,1720,1812,1485,1893,1409,1452,1544,2289,1533,3195,1301,1141,912,1347,297,1030,1572,583,1076,1033,1737,1949,1377,1412,1396,949,1150,1393,415,1695,1827,2794,1438,1280,605,2114,824,1242,1137,1286,3643,1601,1079,1400,1073,1791,2764,3940,1254,3034,1871,1641,1555,3151,1965,1565,1020,636,1444,2403,1676,2349,1622,1631	538,1413,898,1171,995,1577,223,1489,1012,905,625,181,1104,953,670,987,1211,1475,1950,2210,928,908,670,1243,2271,613,539,637,729,1407,1069,768,936,1068,1140,744,761,1320,1111,1416,1594,1785,1138,1573,1406,1285,993,1257,912,992,1004,1544,895,2025,1025,788,516,994,165,668,1097,440,798,630,1009,1232,986,1032,867,597,1047,848,280,1418,1106,1885,1025,731,446,1242,614,852,781,950,2819,1190,735,959,720,1119,1580,2803,799,2043,1185,1121,994,1919,1254,1134,600,363,775,1546,1223,1710,1035,1219	6,43,9,15,0,7,12,25,10,12,8	51,52,60,73,31,66,70,86,50,29,49	208	157	0	0	0.547,0.49,0.565,0.506,0.55,0.527,0.575,0.506,0.517,0.523,0.53,0.552,0.553,0.503,0.54,0.513,0.519,0.558,0.5,0.537,0.534,0.557,0.535,0.505,0.512,0.549,0.518,0.5,0.561,0.536,0.549,0.518,0.582,0.56,0.561,0.575,0.515,0.518,0.495,0.491,0.541,0.547,0.53,0.553,0.48,0.516,0.53,0.532,0.538,0.525,0.537,0.528,0.564,0.544,0.489,0.522,0.572,0.506,0.576,0.538,0.52,0.5,0.504,0.553,0.565,0.544,0.513,0.508,0.549,0.545,0.453,0.554,0.528,0.474,0.555,0.528,0.514,0.569,0.506,0.562,0.503,0.524,0.524,0.505,0.494,0.504,0.526,0.524,0.529,0.547,0.569,0.515,0.542,0.529,0.544,0.525,0.541,0.553,0.542,0.51,0.562,0.569,0.584,0.54,0.508,0.509,0.542,0.502	0.082,0.384,0.102,0.134,0.0,0.074,0.115,0.18,0.131,0.238,0.11	0.39
1341	ENSG00000241973.6	PI4KA	94	chr22	-	21188849	21188943	21192902	21193019	21178613	21178702	21212857	21213070	1341	105,54,42,5,54,26,5,1,36,32,58,10,31,33,44,23,21,85,5,45,25,67,1,10,12,29,7,71,72,30,46,73,29,53,72,94,84,22,32,32,65,82,27,18,35,84,14,48,51,23,16,9,33,19,18,6,56,12,3,8,4,15,63,57,109,48,69,51,30,26,17,31,16,16,51,16,31,44,20,33,128,26,127,47,15,67,8,91,34,35,25,45,36,83,35,73,58,36,21,14,24,48,28,23,44,30,71,21	74,37,59,12,39,24,0,8,23,43,61,6,41,21,45,29,30,72,9,38,30,65,7,19,7,30,4,67,55,41,52,73,25,78,104,82,77,27,29,39,77,58,23,8,32,74,10,43,56,19,11,17,25,25,6,2,54,7,2,21,6,4,65,69,114,48,65,83,17,25,22,27,10,9,55,12,42,29,14,44,134,42,97,38,19,64,5,92,28,38,33,44,31,96,26,61,57,42,28,16,15,23,30,20,44,41,74,13	5,33,4,5,2,2,2,2,1,0,0	40,47,38,47,10,65,26,18,27,20,18	192	169	0	0	0.555,0.562,0.385,0.268,0.549,0.488,1.0,0.099,0.579,0.396,0.456,0.595,0.4,0.58,0.463,0.411,0.381,0.51,0.328,0.51,0.423,0.476,0.112,0.317,0.601,0.46,0.606,0.483,0.535,0.392,0.438,0.468,0.505,0.374,0.379,0.502,0.49,0.418,0.493,0.419,0.426,0.554,0.508,0.664,0.491,0.5,0.552,0.496,0.445,0.516,0.561,0.318,0.537,0.401,0.725,0.725,0.477,0.601,0.569,0.251,0.37,0.767,0.46,0.421,0.457,0.468,0.483,0.351,0.608,0.478,0.405,0.503,0.585,0.61,0.449,0.54,0.394,0.572,0.557,0.398,0.457,0.353,0.535,0.521,0.41,0.48,0.585,0.465,0.517,0.448,0.4,0.474,0.505,0.432,0.542,0.513,0.472,0.43,0.398,0.435,0.585,0.648,0.451,0.503,0.468,0.392,0.458,0.587	0.099,0.382,0.085,0.086,0.15,0.026,0.063,0.089,0.032,0.0,0.0	0.39
56767	ENSG00000196419.8	XRCC6	113	chr22	+	42024121	42024234	42032116	42032255	42017993	42018090	42032519	42032774	56767	847,1185,1210,567,1200,1025,170,407,562,1029,710,119,1226,1129,1167,959,1055,1988,1071,1902,868,1307,326,421,732,507,337,767,1286,1009,1345,994,589,1506,1415,1327,2031,1026,1270,1296,1592,1723,1055,581,1211,1420,800,1466,917,788,852,944,813,1473,752,316,784,582,186,665,790,443,1293,1256,1414,1135,1189,997,530,453,754,543,349,464,1015,786,1304,1045,507,1113,773,913,1309,776,1022,1670,442,2050,975,1226,1350,684,690,1316,845,1044,1390,1826,744,513,452,398,1474,922,1195,1442,1453,1173	862,1327,1671,746,1289,1206,163,484,664,1148,733,144,1325,1323,1176,1182,1101,2179,1164,1931,902,1270,396,450,878,565,391,780,1190,961,1463,1062,846,1827,1992,1829,2203,1010,1282,1317,1790,1945,1080,697,1114,1389,871,1475,1042,971,991,1031,822,1682,772,429,885,839,204,615,809,448,1271,1029,1488,1253,1325,1105,614,570,780,849,408,483,1084,1028,1706,1308,406,1170,796,910,1316,829,1026,1651,427,1921,1204,1283,1519,743,804,1442,926,1090,1408,2248,781,581,601,410,1084,932,1290,1614,1546,1225	6,24,3,7,1,5,0,11,3,5,10	31,69,45,73,14,71,29,66,56,26,72	188	214	0	0	0.528,0.504,0.452,0.464,0.514,0.492,0.543,0.489,0.491,0.505,0.524,0.485,0.513,0.493,0.53,0.48,0.522,0.509,0.512,0.529,0.523,0.539,0.484,0.516,0.487,0.505,0.495,0.528,0.552,0.544,0.511,0.516,0.442,0.484,0.447,0.452,0.512,0.536,0.53,0.528,0.503,0.502,0.527,0.487,0.553,0.538,0.511,0.531,0.5,0.48,0.495,0.51,0.53,0.499,0.526,0.456,0.502,0.441,0.509,0.552,0.526,0.53,0.537,0.581,0.52,0.508,0.505,0.507,0.496,0.475,0.524,0.421,0.493,0.522,0.516,0.465,0.465,0.476,0.587,0.52,0.525,0.533,0.531,0.516,0.531,0.535,0.541,0.548,0.48,0.521,0.503,0.512,0.494,0.51,0.509,0.522,0.529,0.48,0.52,0.501,0.461,0.525,0.608,0.53,0.513,0.504,0.517,0.522	0.181,0.284,0.071,0.098,0.075,0.074,0.0,0.159,0.057,0.18,0.137	0.39
24887	ENSG00000143870.8	PDIA6	127	chr2	-	10937206	10937333	10942624	10942766	10933221	10933328	10952803	10952970	24887	907,2002,726,993,1211,869,247,780,878,890,1200,157,1318,1010,1295,1410,2026,1853,602,3095,1101,915,274,436,1074,1195,898,694,1349,972,1173,858,1399,872,1266,1195,2357,1672,1230,1913,2287,1607,1235,1284,1266,1343,644,643,1424,578,521,2041,1860,1894,1353,708,947,278,221,1644,731,227,684,1489,1017,991,1615,914,360,455,829,749,352,576,1745,1142,1031,483,378,1284,453,952,1148,610,1592,1732,398,1146,692,1409,779,811,1339,1794,1050,1382,1703,1048,530,927,651,805,666,1442,966,3540,1275,1268	911,2161,1069,1361,1583,1024,317,1062,979,989,1159,187,1596,1222,1447,1479,2297,2052,748,3059,1283,1125,360,580,1286,1433,966,851,1395,1035,1241,903,2027,1389,1906,1526,2747,1959,1628,2277,2175,1694,1085,1260,1425,1725,715,761,1634,625,653,2243,1847,1840,1414,973,1197,521,273,1355,858,207,948,1099,1270,1103,1642,1191,496,599,1118,1136,455,761,2130,1434,1737,866,508,1437,585,1180,1298,700,2038,1880,439,1211,1140,1822,1141,1103,1355,1940,1195,1460,1701,1527,641,1020,738,945,596,1930,1311,3964,1337,1645	1,4,1,0,1,0,0,0,1,0,0	12,11,13,15,8,12,6,18,18,3,20	217	202	0	0	0.481,0.463,0.387,0.404,0.416,0.441,0.42,0.406,0.455,0.456,0.491,0.439,0.435,0.435,0.454,0.47,0.451,0.457,0.428,0.485,0.444,0.431,0.415,0.412,0.437,0.437,0.464,0.432,0.474,0.466,0.468,0.469,0.391,0.369,0.382,0.422,0.444,0.443,0.413,0.439,0.495,0.469,0.514,0.487,0.453,0.42,0.456,0.44,0.448,0.463,0.426,0.459,0.484,0.489,0.471,0.404,0.424,0.332,0.43,0.53,0.442,0.505,0.402,0.558,0.427,0.455,0.478,0.417,0.403,0.414,0.408,0.38,0.419,0.413,0.433,0.426,0.356,0.342,0.409,0.454,0.419,0.429,0.452,0.448,0.421,0.462,0.458,0.468,0.361,0.419,0.389,0.406,0.479,0.463,0.45,0.468,0.482,0.39,0.435,0.458,0.451,0.442,0.51,0.41,0.407,0.454,0.47,0.418	0.072,0.253,0.067,0.0,0.104,0.0,0.0,0.0,0.049,0.0,0.0	0.39
55342	ENSG00000041357.11	PSMA4	26	chr15	+	78834246	78834272	78834824	78834987	78832754	78832881	78836531	78836609	55342	121,267,190,198,184,314,77,148,195,167,163,30,200,130,146,176,181,233,311,298,139,116,85,164,191,154,121,117,164,211,275,201,238,234,227,215,375,192,192,195,231,343,139,223,183,165,208,124,122,146,92,186,90,203,88,89,90,163,47,182,351,105,169,250,182,178,127,163,178,100,110,154,52,142,356,198,282,250,80,202,116,140,187,185,375,223,125,188,107,202,217,102,166,127,129,239,193,290,112,107,99,103,162,108,154,203,140,92	362,1088,872,808,720,1316,234,661,739,656,466,92,649,499,486,647,653,794,1386,950,533,408,324,722,760,531,417,455,655,629,744,508,960,918,863,916,1106,709,745,789,725,1207,430,783,683,684,788,441,467,455,370,679,383,857,515,409,322,664,178,385,970,285,687,468,632,640,417,756,611,371,502,671,229,369,941,665,1003,799,295,698,410,545,606,629,1301,823,457,675,532,789,1104,490,642,520,598,820,731,1366,337,503,372,352,343,454,612,847,508,400	0,1,0,0,0,0,0,0,0,0,0	35,120,37,63,19,43,42,70,70,13,69	101	238	0	0	0.441,0.366,0.339,0.366,0.376,0.36,0.437,0.345,0.383,0.375,0.452,0.435,0.421,0.38,0.414,0.391,0.395,0.409,0.346,0.425,0.381,0.401,0.382,0.349,0.372,0.406,0.406,0.377,0.371,0.441,0.466,0.483,0.369,0.375,0.383,0.356,0.444,0.39,0.378,0.368,0.429,0.401,0.432,0.402,0.387,0.362,0.383,0.399,0.381,0.431,0.369,0.392,0.356,0.358,0.287,0.339,0.397,0.366,0.384,0.527,0.46,0.465,0.367,0.557,0.404,0.396,0.418,0.337,0.407,0.388,0.341,0.351,0.349,0.476,0.471,0.412,0.399,0.424,0.39,0.405,0.4,0.377,0.421,0.409,0.404,0.39,0.392,0.396,0.322,0.376,0.317,0.329,0.379,0.365,0.337,0.407,0.384,0.333,0.439,0.334,0.385,0.408,0.527,0.359,0.372,0.361,0.394,0.351	0.0,0.019,0.0,0.0,0.0,0.0,0.0,0.0,0.0,0.0,0.0	0.391
44093	ENSG00000164885.8	CDK5	57	chr7	-	150753666	150753723	150753822	150753883	150752839	150752935	150753994	150754062	44093	116,202,132,141,247,255,48,279,269,296,141,41,245,315,212,170,177,403,272,512,183,226,151,217,500,177,79,189,219,290,164,158,199,295,249,129,93,238,185,286,265,392,232,256,186,213,185,328,229,308,224,230,205,338,178,176,92,160,38,183,183,48,193,119,277,231,215,258,213,149,148,165,92,267,370,257,2707,285,95,274,230,181,139,188,176,201,111,231,111,179,245,280,164,439,277,195,181,265,484,226,113,91,241,248,198,259,241,227	87,136,90,109,151,154,39,209,180,192,88,42,136,213,133,137,119,248,232,328,110,141,91,145,355,113,49,134,155,195,149,135,180,213,192,133,57,158,133,159,169,235,137,194,125,170,138,193,119,205,124,130,123,223,133,127,57,142,23,120,140,29,161,102,160,146,142,157,133,93,101,172,86,183,293,236,2160,200,46,188,178,102,89,134,140,133,66,147,109,136,238,191,77,249,119,116,93,231,259,120,66,59,134,187,169,193,161,149	4,3,0,0,1,1,0,0,0,0,2	2,7,2,16,0,11,14,11,4,1,15	136	132	1.31006e-14	9.49165e-14	0.564,0.59,0.587,0.557,0.614,0.616,0.544,0.564,0.592,0.599,0.609,0.487,0.636,0.589,0.607,0.546,0.591,0.612,0.532,0.602,0.618,0.609,0.617,0.592,0.578,0.603,0.61,0.578,0.578,0.591,0.517,0.532,0.518,0.573,0.557,0.485,0.613,0.594,0.574,0.636,0.603,0.618,0.622,0.562,0.591,0.549,0.565,0.623,0.651,0.593,0.637,0.632,0.618,0.595,0.565,0.574,0.61,0.522,0.616,0.597,0.559,0.616,0.538,0.531,0.627,0.606,0.595,0.615,0.609,0.609,0.587,0.482,0.509,0.586,0.551,0.514,0.549,0.58,0.667,0.586,0.556,0.633,0.603,0.577,0.55,0.595,0.62,0.604,0.497,0.561,0.5,0.587,0.674,0.631,0.693,0.62,0.654,0.527,0.645,0.646,0.624,0.6,0.636,0.563,0.532,0.566,0.592,0.597	0.66,0.294,0.0,0.0,1.0,0.081,0.0,0.0,0.0,0.0,0.115	0.391
22052	ENSG00000143549.15	TPM3	71	chr1	-	154145383	154145454	154148590	154148724	154144504	154144580	154155463	154155595	22052	904,1663,601,911,1100,1558,385,922,926,747,1052,270,994,1282,1024,1428,1012,1419,706,2253,1262,1047,349,568,629,800,431,813,1178,1111,811,873,1065,856,1048,782,2138,910,1624,1424,1439,1353,844,1049,850,957,607,696,1884,484,621,712,676,1338,1124,495,820,354,158,1027,682,245,998,837,733,1473,1251,687,963,576,704,715,280,907,1219,825,836,922,415,1842,773,1165,972,842,1112,1321,518,1279,732,1665,608,772,1287,1776,1421,1334,1276,1443,519,548,845,541,558,1089,739,1471,869,1175	384,1102,403,643,630,1200,276,614,558,454,501,123,432,700,512,923,710,699,404,1533,826,584,117,296,387,419,324,368,657,473,401,474,691,664,610,529,1328,627,955,846,803,565,472,453,589,707,341,321,1079,212,276,285,324,694,618,307,528,209,113,702,493,118,504,545,375,856,648,403,565,244,439,420,150,733,749,493,626,564,269,1153,204,647,524,587,718,798,327,644,391,1217,361,425,720,941,779,846,699,933,204,325,449,308,345,653,487,949,418,597	28,38,11,17,0,16,3,2,4,0,3	57,23,28,64,6,25,34,36,27,6,21	209	146	0	0	0.622,0.513,0.51,0.497,0.549,0.476,0.494,0.512,0.537,0.535,0.595,0.605,0.616,0.561,0.583,0.519,0.499,0.586,0.55,0.507,0.516,0.556,0.676,0.573,0.532,0.572,0.482,0.607,0.556,0.621,0.586,0.563,0.518,0.474,0.545,0.508,0.529,0.503,0.543,0.54,0.556,0.626,0.555,0.618,0.502,0.486,0.554,0.602,0.549,0.615,0.611,0.636,0.593,0.574,0.56,0.53,0.52,0.542,0.494,0.505,0.491,0.592,0.58,0.518,0.577,0.546,0.574,0.544,0.544,0.623,0.528,0.543,0.566,0.464,0.532,0.539,0.483,0.533,0.519,0.527,0.726,0.557,0.564,0.501,0.52,0.536,0.525,0.581,0.567,0.489,0.541,0.559,0.555,0.569,0.56,0.524,0.56,0.519,0.64,0.541,0.568,0.551,0.53,0.538,0.515,0.52,0.592,0.579	0.255,0.536,0.215,0.157,0.0,0.309,0.058,0.037,0.094,0.0,0.091	0.391
32541	ENSG00000163444.7	TMEM183A	81	chr1	+	202987608	202987689	202989920	202990076	202985087	202985268	202991982	202993976	32541	148,274,422,246,211,203,63,174,302,218,177,56,290,217,213,157,190,359,395,214,249,202,126,350,317,185,88,117,234,335,343,179,201,276,252,281,424,343,210,176,267,314,329,306,305,212,240,315,220,274,328,412,212,332,135,144,137,187,30,71,356,119,239,176,167,168,275,279,153,161,136,159,118,153,387,324,221,239,80,306,172,141,287,227,231,218,135,245,252,249,234,186,258,209,238,365,231,534,172,169,145,94,176,289,213,279,297,349	58,102,170,138,98,104,38,89,122,112,71,31,130,87,91,80,83,149,192,83,93,61,81,191,127,87,42,62,143,150,203,87,100,156,134,159,190,135,102,71,109,176,143,131,127,69,122,147,107,105,137,153,80,151,60,74,80,94,20,38,212,52,101,94,65,70,133,96,75,71,66,84,32,93,196,153,128,133,40,115,65,50,98,101,118,89,69,93,102,103,122,68,90,103,96,159,95,216,89,105,79,48,104,150,71,118,127,155	2,1,1,10,0,7,3,4,2,3,8	4,2,1,31,8,6,29,14,8,7,8	156	231	1.23732e-11	7.68396e-11	0.791,0.799,0.786,0.725,0.761,0.743,0.711,0.743,0.786,0.742,0.787,0.728,0.768,0.787,0.776,0.744,0.772,0.781,0.753,0.792,0.799,0.831,0.697,0.731,0.787,0.759,0.756,0.736,0.708,0.768,0.714,0.753,0.749,0.724,0.736,0.724,0.768,0.79,0.753,0.786,0.784,0.725,0.773,0.776,0.781,0.82,0.744,0.76,0.753,0.794,0.78,0.799,0.797,0.765,0.769,0.742,0.717,0.747,0.69,0.735,0.713,0.772,0.778,0.735,0.792,0.78,0.754,0.811,0.751,0.771,0.753,0.737,0.845,0.709,0.745,0.758,0.719,0.727,0.748,0.798,0.797,0.807,0.813,0.769,0.744,0.784,0.743,0.796,0.785,0.782,0.74,0.802,0.809,0.75,0.786,0.773,0.783,0.785,0.741,0.704,0.731,0.744,0.715,0.74,0.816,0.778,0.776,0.769	0.425,0.425,0.597,0.323,0.0,0.633,0.133,0.297,0.27,0.388,0.597	0.391
37878	ENSG00000143653.9	SCCPDH	81	chr1	+	246899276	246899357	246903473	246903603	246890193	246890306	246907377	246907427	37878	317,278,166,427,344,223,81,292,258,292,300,105,282,308,344,263,349,493,296,316,243,255,126,272,424,323,180,258,425,237,281,300,425,382,440,432,322,469,461,316,446,513,260,372,388,406,188,310,421,191,225,340,273,470,286,229,226,140,59,166,273,89,466,244,324,407,235,357,404,170,284,271,133,214,266,323,507,331,129,529,277,280,381,282,456,402,185,328,272,182,513,323,213,401,292,536,166,730,271,206,256,114,235,618,499,388,339,520	303,345,183,504,394,254,105,309,277,325,327,120,310,386,377,328,422,458,352,320,298,307,119,276,536,313,156,286,451,288,323,323,391,348,465,479,323,455,425,347,441,612,243,401,435,407,233,301,421,261,258,370,272,491,344,228,248,210,72,233,318,94,543,322,310,442,280,334,433,181,334,281,136,292,256,363,586,371,146,566,276,267,425,331,537,388,208,354,269,211,544,314,205,499,290,580,183,737,323,235,204,113,268,636,550,425,369,562	4,6,1,7,1,5,2,10,5,0,13	26,25,38,65,14,35,19,53,22,12,31	156	205	0	0	0.579,0.514,0.544,0.527,0.534,0.536,0.503,0.554,0.55,0.541,0.547,0.535,0.545,0.512,0.545,0.513,0.521,0.586,0.525,0.565,0.517,0.522,0.582,0.564,0.51,0.576,0.603,0.542,0.553,0.52,0.533,0.55,0.588,0.591,0.554,0.542,0.567,0.575,0.588,0.545,0.571,0.524,0.584,0.549,0.54,0.567,0.515,0.575,0.568,0.49,0.534,0.547,0.569,0.557,0.522,0.569,0.545,0.467,0.518,0.484,0.53,0.554,0.53,0.499,0.579,0.548,0.524,0.584,0.551,0.552,0.528,0.559,0.562,0.491,0.577,0.539,0.532,0.54,0.537,0.551,0.569,0.579,0.541,0.528,0.527,0.577,0.539,0.549,0.571,0.531,0.553,0.575,0.577,0.514,0.57,0.548,0.544,0.566,0.524,0.535,0.623,0.57,0.535,0.561,0.544,0.545,0.547,0.549	0.168,0.24,0.033,0.124,0.086,0.158,0.122,0.199,0.23,0.0,0.355	0.391
12198	ENSG00000131507.9	NDFIP1	88	chr5	+	141515294	141515382	141524135	141524241	141511776	141511907	141531295	141534005	12198	1479,930,1594,1459,1627,782,345,1908,1377,1845,1736,338,1960,1800,1314,1370,2098,2668,1425,1906,1651,1609,496,735,2701,2560,868,1395,1359,1699,1600,1372,2147,1729,2290,1467,472,1791,1658,1697,2958,3334,1554,2026,1998,1766,862,2399,1215,1620,1180,1928,1189,2546,1845,1065,1122,1161,46,1299,1864,436,1370,1413,1494,1397,1924,1468,1380,818,1406,1363,693,1417,2816,1273,1868,1556,600,2409,1310,1947,2357,1314,1839,1515,868,1914,1481,485,1873,1338,1755,2518,2021,1798,2017,2616,1204,965,1278,1201,1058,1929,1693,1727,1437,1715	924,735,1542,1532,1085,589,276,1566,1000,1376,1142,243,1386,1466,970,1072,1676,1769,1467,1236,1223,1058,352,640,2318,1855,937,962,963,1492,1527,1346,1707,1450,2259,1344,351,1364,1351,1360,1947,3017,931,1532,1801,1416,721,1544,807,1206,892,1558,835,1984,1726,1123,869,1345,31,1200,2042,310,1147,1277,994,885,1333,1156,1100,691,1222,1336,591,1169,2170,1240,1610,1151,383,1445,1103,1251,1614,1117,1499,1298,738,1419,1132,378,1649,907,1282,1868,1357,1377,1445,2342,830,817,920,870,796,1553,1754,1482,1116,1375	10,19,7,25,7,7,8,14,12,19,13	58,55,89,121,19,116,67,100,96,33,34	163	181	0	0	0.64,0.584,0.534,0.514,0.625,0.596,0.581,0.575,0.605,0.598,0.628,0.607,0.611,0.577,0.601,0.587,0.582,0.626,0.519,0.631,0.6,0.628,0.61,0.56,0.564,0.605,0.507,0.617,0.61,0.558,0.538,0.531,0.583,0.57,0.53,0.548,0.599,0.593,0.577,0.581,0.628,0.551,0.65,0.595,0.552,0.581,0.57,0.633,0.626,0.599,0.595,0.579,0.613,0.588,0.543,0.513,0.589,0.489,0.622,0.546,0.503,0.61,0.57,0.551,0.625,0.637,0.616,0.585,0.582,0.568,0.561,0.531,0.566,0.574,0.59,0.533,0.563,0.6,0.635,0.649,0.569,0.633,0.619,0.566,0.577,0.564,0.566,0.6,0.592,0.588,0.558,0.621,0.603,0.599,0.623,0.592,0.608,0.554,0.617,0.567,0.607,0.605,0.596,0.58,0.517,0.564,0.588,0.581	0.161,0.277,0.08,0.187,0.29,0.063,0.117,0.135,0.122,0.39,0.298	0.391
49059	ENSG00000159176.9	CSRP1	94	chr1	-	201454410	201454504	201465319	201465432	201452657	201453917	201476197	201476540	49059	1286,2070,902,1688,1598,661,147,2227,511,1169,1911,564,619,2124,2264,960,519,1280,750,825,1245,924,294,789,421,1358,308,1250,1492,1144,723,1095,599,746,962,859,56,695,1362,829,847,2452,549,611,1321,1211,342,536,1206,1595,617,567,903,1093,910,202,548,769,71,1307,1605,172,773,1584,465,818,608,395,911,508,1090,688,248,1542,556,1201,1182,1995,377,993,1668,1500,1116,944,946,654,1614,1108,843,683,1300,1782,2826,1599,1991,1291,3077,884,900,956,1378,922,697,403,2686,1700,900,1257	1184,2224,1314,2276,1649,915,195,2802,552,1362,2083,602,734,2456,2521,1145,667,1299,829,858,1357,948,366,957,556,1362,332,1395,1387,1192,757,1016,798,976,1298,1079,89,731,1477,820,817,2813,611,702,1704,1660,440,633,1232,1786,552,635,994,1276,1101,305,578,1204,50,1308,2034,234,892,1407,550,864,583,519,1117,604,1406,964,314,1398,501,1444,1643,2350,397,1055,1877,1457,1061,1162,1124,836,1944,1235,978,733,1621,2020,3070,1711,1985,1357,3386,1269,988,1192,1652,1023,590,405,4058,1964,896,1578	4,15,4,8,0,4,0,0,5,0,1	65,57,65,67,7,82,44,77,35,27,106	188	169	0	0	0.494,0.456,0.382,0.4,0.466,0.394,0.404,0.417,0.454,0.436,0.452,0.457,0.431,0.437,0.447,0.43,0.412,0.47,0.449,0.464,0.452,0.467,0.419,0.426,0.405,0.473,0.455,0.446,0.492,0.463,0.462,0.492,0.403,0.407,0.4,0.417,0.361,0.461,0.453,0.476,0.482,0.439,0.447,0.439,0.411,0.396,0.411,0.432,0.468,0.445,0.501,0.445,0.45,0.435,0.426,0.373,0.46,0.365,0.561,0.473,0.415,0.398,0.438,0.503,0.432,0.46,0.484,0.406,0.423,0.431,0.411,0.391,0.415,0.498,0.499,0.428,0.393,0.433,0.461,0.458,0.444,0.481,0.486,0.422,0.431,0.413,0.427,0.446,0.437,0.456,0.419,0.442,0.453,0.457,0.474,0.461,0.45,0.385,0.45,0.419,0.429,0.448,0.515,0.472,0.373,0.438,0.474,0.417	0.052,0.191,0.052,0.097,0.0,0.042,0.0,0.0,0.114,0.0,0.008	0.391
52786	ENSG00000168002.7	POLR2G	110	chr11	+	62529266	62529376	62530338	62530498	62529015	62529132	62532653	62532704	52786	981,925,1581,1145,1139,970,400,1409,1541,1371,1027,238,1117,1033,1265,540,1336,1779,932,1265,1084,1319,632,1487,2465,1840,562,1075,1447,1431,1113,1036,1307,1656,1392,1166,958,1393,1130,858,1695,2096,1197,1992,940,837,955,1325,903,1100,1056,1848,719,1887,1198,954,652,962,154,1107,1256,613,1167,1023,794,1042,1118,781,1208,974,843,728,497,1826,2150,1840,1524,1456,392,1246,586,1061,1026,768,1759,1262,975,1315,946,593,2293,1104,1265,1251,1053,1525,1229,2136,1291,937,858,743,1055,1657,1199,1440,1399,983	1195,1440,2239,1731,1543,1578,569,2288,2075,1759,1353,380,1416,1602,1898,748,1962,2453,1192,1698,1390,1660,842,2381,3698,2451,654,1634,1622,1690,1336,1137,2016,2186,1923,1573,1320,2122,1761,1313,2121,3168,1479,2509,1406,1337,1346,1889,1266,1522,1366,2467,918,2567,1945,1483,795,1625,163,1332,1786,733,1714,1085,993,1361,1638,1143,1663,1240,1365,1061,758,2219,2646,2532,2228,1982,550,1708,1062,1378,1322,1077,2506,1807,1509,1650,1398,781,3146,1580,1728,1710,1281,1909,1815,3025,1609,1153,1211,854,1138,2490,1945,2060,1779,1724	6,14,4,0,0,5,10,13,1,5,24	45,63,61,61,53,60,120,213,54,57,173	185	235	0	0	0.51,0.449,0.473,0.457,0.484,0.438,0.472,0.439,0.485,0.498,0.491,0.443,0.501,0.45,0.458,0.478,0.464,0.48,0.498,0.486,0.498,0.502,0.488,0.442,0.459,0.488,0.522,0.455,0.531,0.518,0.514,0.536,0.452,0.49,0.479,0.485,0.48,0.455,0.449,0.454,0.504,0.457,0.507,0.502,0.459,0.443,0.474,0.471,0.475,0.479,0.495,0.488,0.499,0.483,0.439,0.45,0.51,0.429,0.545,0.514,0.472,0.515,0.464,0.545,0.504,0.493,0.464,0.465,0.48,0.499,0.44,0.466,0.454,0.511,0.508,0.48,0.465,0.483,0.475,0.481,0.412,0.494,0.496,0.475,0.471,0.47,0.451,0.503,0.462,0.491,0.481,0.47,0.482,0.482,0.511,0.504,0.462,0.473,0.505,0.508,0.474,0.525,0.541,0.458,0.439,0.47,0.5,0.42	0.145,0.22,0.077,0.0,0.0,0.096,0.096,0.072,0.023,0.1,0.15	0.391
21311	ENSG00000163453.7	IGFBP7	117	chr4	-	57899360	57899477	57906989	57907099	57898203	57898718	57976042	57976551	21311	7160,9022,5163,11010,5661,9694,3220,14372,3753,7627,9052,2473,6152,28810,5992,14341,1441,10964,5305,19657,10183,4646,3749,13652,11858,15362,2682,3142,3284,10082,6301,4272,9287,10526,7635,6179,1486,3445,25197,9984,14048,12779,5031,9147,10153,5925,13480,3776,7660,5974,6355,8741,3022,5945,40605,3803,7845,4866,365,9414,4613,1495,6549,3622,1521,4421,8468,941,9209,12347,7988,6776,2886,7492,9031,20416,10343,3297,2454,17750,4188,22889,5902,5917,8783,5028,4969,8797,6154,5849,4096,3662,6689,14095,6203,5472,9526,11272,3909,10713,16617,25755,3454,3672,5387,19579,5700,8204	9245,13285,7280,18321,7047,13906,4181,23931,5014,10045,11834,2913,7864,39004,7935,18581,2087,13812,9851,27313,14102,5642,4389,19091,18140,18577,4546,3870,4529,14855,10204,6571,12760,15363,11167,8490,2181,4881,36270,15589,18066,17162,6632,12213,15402,8781,19148,5019,9091,10058,8001,11960,3607,7956,62089,5393,10093,8235,515,14142,7906,1962,9734,5105,1864,5440,11112,1392,11646,17090,12779,9820,4034,12531,12185,29750,17190,5502,3842,23474,6125,27893,7734,8839,13002,7621,7887,13395,9196,7857,5875,5261,8287,16800,7487,7521,12446,17227,6045,14652,19890,30547,4543,5481,9101,28386,7170,11289	28,217,30,40,0,21,3,12,10,9,13	1.09013e+36	185	192	0	0	0.446,0.413,0.424,0.384,0.455,0.42,0.444,0.384,0.437,0.441,0.443,0.468,0.448,0.434,0.439,0.445,0.417,0.452,0.359,0.428,0.428,0.461,0.47,0.426,0.404,0.462,0.38,0.457,0.429,0.413,0.391,0.403,0.43,0.416,0.415,0.43,0.414,0.423,0.419,0.399,0.447,0.436,0.44,0.437,0.406,0.412,0.422,0.438,0.467,0.381,0.452,0.431,0.465,0.437,0.404,0.423,0.446,0.38,0.424,0.409,0.377,0.442,0.411,0.424,0.459,0.458,0.442,0.412,0.451,0.429,0.393,0.417,0.426,0.383,0.435,0.416,0.384,0.383,0.399,0.44,0.415,0.46,0.442,0.41,0.412,0.406,0.395,0.405,0.41,0.436,0.42,0.419,0.456,0.465,0.462,0.43,0.443,0.404,0.402,0.431,0.464,0.467,0.441,0.41,0.381,0.417,0.452,0.43	0.026,0.144,0.029,0.033,0.0,0.031,0.009,0.018,0.029,0.031,0.029	0.391
55713	ENSG00000135446.12	CDK4	136	chr12	-	58142964	58143100	58145282	58145519	58141509	58142400	58145957	58146304	55713	1086,1415,24742,1817,1742,2718,328,1093,1764,29785,1317,334,60303,1188,1610,1343,1437,3027,22800,2178,1283,1627,22635,2585,2858,1581,633,1851,1646,25353,29363,1360,1499,2215,1544,1670,6559,2459,1310,1623,1898,3925,1671,1664,92327,1864,133819,40514,1246,78153,2130,2149,1608,2643,1301,1355,1018,1404,460,1426,1939,956,2471,1194,2055,3013,1617,61066,1066,25958,1180,1331,759,1369,3586,3096,1621,1359,648,2727,687,1530,1299,11348,2485,7845,1123,2076,1344,1863,2229,1418,1808,2881,1743,3022,1721,3628,63242,1344,1495,1132,33092,2566,1381,3482,2178,2119	726,1182,20233,1680,1372,2310,275,1223,1284,23887,1057,329,46342,1092,1227,938,1173,2018,23816,1668,1002,1236,19570,2436,2930,1300,589,1318,1311,16877,20966,1213,1155,1566,1140,1275,4935,1997,1063,1308,1253,3006,1128,1210,69914,1409,116618,29727,941,61963,1444,1625,1116,1963,1150,1430,741,1629,338,981,1757,666,1729,727,1381,2678,1328,45156,1038,22785,1021,1116,570,1624,2554,3023,1260,1355,519,1817,541,1053,922,9222,1945,5633,708,1383,1087,1412,1861,1078,1341,2299,1328,2268,1300,2993,46401,1396,940,896,19932,2181,1160,2805,1621,1876	4,11,0,0,0,5,4,2,0,6,3	24,35,23,39,5,57,30,31,37,12,34	312	211	0	0	0.503,0.447,0.453,0.422,0.462,0.443,0.446,0.377,0.482,0.457,0.457,0.407,0.468,0.424,0.47,0.492,0.453,0.504,0.393,0.469,0.464,0.471,0.439,0.418,0.397,0.451,0.421,0.487,0.459,0.504,0.486,0.431,0.467,0.489,0.478,0.47,0.473,0.454,0.455,0.456,0.506,0.469,0.5,0.482,0.472,0.472,0.437,0.48,0.472,0.46,0.499,0.472,0.494,0.477,0.433,0.391,0.482,0.368,0.479,0.496,0.427,0.493,0.491,0.526,0.502,0.432,0.452,0.478,0.41,0.435,0.439,0.446,0.474,0.363,0.487,0.409,0.465,0.404,0.458,0.504,0.462,0.496,0.488,0.454,0.464,0.485,0.518,0.504,0.455,0.472,0.448,0.471,0.477,0.459,0.47,0.474,0.472,0.45,0.48,0.394,0.518,0.461,0.529,0.443,0.446,0.456,0.476,0.433	0.101,0.175,0.0,0.0,0.0,0.056,0.083,0.042,0.0,0.253,0.056	0.391
36836	ENSG00000099246.12	RAB18	56	chr10	+	27798803	27798859	27815756	27815818	27793196	27793366	27821435	27821508	36836	244,141,98,88,152,135,60,159,142,121,163,26,164,168,124,126,153,182,109,155,130,141,63,77,90,112,49,139,173,179,184,175,180,114,174,149,271,114,182,145,226,294,181,191,104,236,59,186,149,90,78,72,81,175,134,51,119,61,17,128,85,68,304,112,298,231,168,111,120,71,93,110,38,108,168,90,130,130,78,216,130,199,232,133,145,141,85,190,114,139,168,116,121,314,181,189,167,183,85,65,152,121,93,158,122,100,152,112	247,167,126,122,195,156,59,152,151,166,170,27,145,183,127,147,189,201,129,190,134,171,50,72,101,110,92,172,199,208,301,237,237,158,244,213,305,128,266,205,230,403,235,176,202,326,59,182,158,105,83,97,98,197,168,73,122,92,14,142,164,61,455,180,249,238,235,202,105,74,143,165,47,123,209,96,221,215,83,230,171,172,245,177,210,168,117,235,171,169,219,129,152,361,213,190,203,225,102,71,151,132,120,181,171,157,178,149	1,15,2,1,0,0,1,2,3,1,1	12,41,16,51,8,39,44,32,31,10,27	131	137	0	0	0.508,0.469,0.449,0.43,0.449,0.475,0.515,0.522,0.496,0.433,0.501,0.502,0.542,0.49,0.505,0.473,0.458,0.486,0.469,0.46,0.504,0.463,0.569,0.528,0.482,0.516,0.358,0.458,0.476,0.474,0.39,0.436,0.443,0.43,0.427,0.422,0.482,0.482,0.417,0.425,0.507,0.433,0.446,0.532,0.35,0.431,0.511,0.517,0.497,0.473,0.496,0.437,0.464,0.482,0.455,0.422,0.505,0.409,0.559,0.485,0.352,0.538,0.411,0.394,0.556,0.504,0.428,0.365,0.544,0.501,0.405,0.411,0.458,0.479,0.457,0.495,0.381,0.387,0.496,0.495,0.443,0.548,0.498,0.44,0.419,0.467,0.432,0.458,0.411,0.462,0.445,0.485,0.454,0.476,0.471,0.51,0.462,0.46,0.466,0.489,0.513,0.489,0.448,0.477,0.427,0.4,0.472,0.44	0.08,0.277,0.116,0.02,0.0,0.0,0.023,0.061,0.092,0.095,0.037	0.392
35017	ENSG00000115355.11	CCDC88A	84	chr2	-	55530204	55530288	55535944	55536159	55529007	55529208	55539569	55539715	35017	180,108,144,52,242,107,18,68,158,106,188,11,206,108,156,101,113,218,49,91,102,207,28,79,70,122,82,127,199,184,244,190,127,184,406,286,371,157,104,151,227,421,105,146,116,276,42,176,182,66,53,52,121,141,95,50,200,66,33,133,44,23,395,115,205,108,246,236,104,99,109,162,62,104,336,29,223,166,99,114,105,111,248,113,179,254,43,195,117,119,113,173,118,243,73,228,197,242,52,61,96,77,107,238,163,124,213,150	79,22,27,12,62,40,5,23,54,32,71,0,60,21,40,27,30,51,18,38,18,62,10,11,26,37,24,43,66,66,64,64,54,44,105,82,65,21,33,37,63,128,41,52,40,87,10,66,64,17,18,25,56,50,31,12,55,19,13,33,11,13,129,16,79,51,92,60,25,28,41,50,24,24,126,11,38,35,19,24,39,29,71,20,49,58,9,76,21,25,20,56,38,87,28,65,72,55,24,15,36,34,40,84,41,34,67,43	12,107,22,55,3,25,16,51,31,25,20	17,96,34,63,9,44,23,84,49,56,32	290	159	0	0	0.555,0.729,0.745,0.704,0.682,0.595,0.664,0.618,0.616,0.645,0.592,1.0,0.653,0.738,0.681,0.672,0.674,0.701,0.599,0.568,0.757,0.647,0.606,0.797,0.596,0.644,0.652,0.618,0.623,0.605,0.676,0.619,0.563,0.696,0.679,0.657,0.758,0.804,0.633,0.691,0.664,0.643,0.584,0.606,0.614,0.635,0.697,0.594,0.609,0.68,0.617,0.533,0.542,0.607,0.627,0.696,0.666,0.656,0.582,0.688,0.687,0.492,0.627,0.798,0.587,0.537,0.594,0.683,0.695,0.66,0.593,0.64,0.586,0.704,0.594,0.591,0.763,0.722,0.741,0.723,0.596,0.677,0.657,0.756,0.667,0.706,0.724,0.585,0.753,0.723,0.756,0.629,0.63,0.605,0.588,0.658,0.6,0.707,0.543,0.69,0.594,0.554,0.595,0.608,0.686,0.667,0.635,0.657	0.279,0.379,0.262,0.324,0.155,0.238,0.276,0.25,0.258,0.197,0.255	0.392
50035	ENSG00000163798.9	SLC4A1AP	87	chr2	+	27910800	27910887	27911566	27911634	27907903	27908144	27916551	27916621	50035	112,167,186,205,172,196,27,213,127,148,171,41,156,207,107,186,168,155,170,231,174,132,79,141,166,201,101,166,148,161,176,167,251,180,166,175,297,242,186,222,176,254,99,160,200,178,99,209,164,82,73,111,116,202,210,138,147,112,38,126,126,32,174,128,126,183,201,194,109,140,164,154,39,212,215,133,209,181,97,126,176,132,161,175,223,142,68,178,138,165,161,202,205,223,127,229,207,178,81,129,104,113,149,253,167,234,177,202	53,113,102,115,114,126,26,151,81,95,102,16,69,129,70,131,125,95,114,120,109,99,47,96,99,120,63,71,90,95,103,89,106,111,74,96,174,130,121,112,110,144,59,77,127,87,74,100,106,42,39,57,58,114,141,79,82,71,16,77,83,24,86,60,69,98,123,91,63,73,104,96,23,144,101,55,111,99,55,63,107,77,128,95,156,98,27,105,82,87,74,112,98,145,64,115,121,75,45,75,78,61,71,129,105,126,79,104	5,19,4,6,0,7,6,4,5,3,4	3,35,24,35,3,31,11,26,29,16,8	162	143	0	0	0.651,0.566,0.617,0.611,0.571,0.579,0.478,0.555,0.581,0.579,0.597,0.693,0.666,0.586,0.574,0.556,0.543,0.59,0.568,0.63,0.585,0.541,0.597,0.565,0.597,0.597,0.586,0.674,0.592,0.599,0.601,0.624,0.676,0.589,0.664,0.617,0.601,0.622,0.576,0.636,0.585,0.609,0.597,0.647,0.582,0.644,0.541,0.648,0.577,0.633,0.623,0.632,0.638,0.61,0.568,0.607,0.613,0.582,0.677,0.591,0.573,0.541,0.641,0.653,0.617,0.622,0.591,0.653,0.604,0.629,0.582,0.586,0.599,0.565,0.653,0.681,0.624,0.617,0.609,0.638,0.592,0.602,0.526,0.619,0.558,0.561,0.69,0.599,0.598,0.626,0.658,0.614,0.649,0.576,0.637,0.637,0.602,0.677,0.614,0.603,0.541,0.621,0.649,0.634,0.584,0.621,0.664,0.632	0.595,0.324,0.128,0.131,0.0,0.166,0.325,0.12,0.132,0.142,0.306	0.392
20248	ENSG00000159348.8	CYB5R1	107	chr1	-	202935014	202935121	202935876	202936026	202934498	202934628	202936318	202936371	20248	249,269,156,446,276,209,96,365,267,212,283,145,140,257,162,228,95,237,148,396,204,330,60,144,343,613,136,186,390,233,134,271,292,193,120,132,161,317,395,442,202,411,179,377,300,135,118,209,397,138,85,171,90,270,306,166,266,87,33,126,727,71,244,460,125,256,465,303,226,137,210,224,55,520,258,240,248,207,76,427,161,338,210,338,365,220,201,463,161,179,470,216,535,404,276,282,385,118,158,230,264,260,289,195,340,544,203,275	296,359,243,723,277,254,108,589,336,270,363,187,170,387,235,280,134,259,191,536,328,427,92,161,457,696,201,203,422,256,149,324,353,259,166,180,158,359,425,515,249,540,232,421,399,181,141,252,483,169,105,273,99,330,376,178,281,125,32,136,870,74,306,376,139,338,573,360,295,190,234,356,105,581,248,317,382,284,98,419,231,408,235,350,373,253,255,543,215,245,515,364,699,519,323,315,433,128,177,263,294,329,215,269,400,660,275,307	0,1,0,0,0,0,0,0,0,0,0	6,14,7,3,7,13,10,10,8,11,14	225	182	0	0	0.405,0.377,0.342,0.333,0.446,0.4,0.418,0.334,0.391,0.388,0.387,0.385,0.4,0.349,0.358,0.397,0.364,0.425,0.385,0.374,0.335,0.385,0.345,0.42,0.378,0.416,0.354,0.426,0.428,0.424,0.421,0.404,0.401,0.376,0.369,0.372,0.452,0.417,0.429,0.41,0.396,0.381,0.384,0.42,0.378,0.376,0.404,0.402,0.399,0.398,0.396,0.336,0.424,0.398,0.397,0.43,0.434,0.36,0.455,0.428,0.403,0.437,0.392,0.497,0.421,0.38,0.396,0.405,0.383,0.368,0.421,0.337,0.298,0.42,0.457,0.38,0.344,0.371,0.385,0.452,0.361,0.401,0.42,0.439,0.442,0.413,0.389,0.408,0.377,0.371,0.425,0.324,0.382,0.386,0.409,0.42,0.418,0.427,0.419,0.414,0.421,0.39,0.521,0.37,0.407,0.4,0.374,0.42	0.0,0.055,0.0,0.0,0.0,0.0,0.0,0.0,0.0,0.0,0.0	0.392
9300	ENSG00000170540.10	ARL6IP1	120	chr16	-	18809246	18809366	18810022	18810156	18806497	18806903	18812752	18812870	9300	1587,1009,1976,729,2066,1138,333,1280,1274,2727,2265,335,3551,1817,1645,2186,2167,3473,1931,2381,1461,2950,912,1029,2271,2599,734,1932,2140,3488,3890,1823,2206,2277,1899,2226,942,1932,1438,2185,3595,5140,3259,3082,2376,3252,1405,3697,1965,2412,2771,3126,1387,3646,1596,843,1580,1179,70,2745,1010,1006,2123,1664,2816,4437,3105,2567,2521,968,1713,1247,774,2165,3704,1074,2608,1656,990,4495,1679,1625,3020,1875,2453,2415,891,3377,1090,408,2043,2367,1978,4833,1965,2594,2814,2272,1894,1072,1913,1490,2942,1571,2202,1592,2241,1747	1503,1033,2509,946,1777,1189,209,1280,1179,2262,1932,292,2970,1702,1422,1874,2036,3123,1781,2073,1328,2497,807,981,2379,2264,905,1793,1816,3566,4266,1941,2587,2665,2610,2856,808,2082,1574,2145,3348,5082,2789,2742,2467,3572,1373,3345,1647,2243,2461,3005,1285,3217,1543,1099,1624,1693,92,2614,1127,952,2137,1642,2468,4157,2813,2691,2488,933,1693,1696,794,2063,3850,1093,3147,1711,1051,3781,1693,1534,2883,1751,2329,2280,903,2851,1176,450,2160,2147,1793,4083,1720,2664,2534,2701,1819,983,1627,1385,2361,1614,2457,1721,2089,1801	49,238,65,60,20,64,125,107,54,46,131	5.72737e+33	209	195	0	0	0.496,0.477,0.424,0.418,0.52,0.472,0.598,0.483,0.502,0.529,0.522,0.517,0.527,0.499,0.519,0.521,0.498,0.509,0.503,0.517,0.507,0.524,0.513,0.495,0.471,0.517,0.431,0.501,0.524,0.477,0.46,0.467,0.443,0.444,0.404,0.421,0.521,0.464,0.46,0.487,0.5,0.486,0.522,0.512,0.473,0.459,0.488,0.508,0.527,0.501,0.512,0.493,0.502,0.514,0.491,0.417,0.476,0.394,0.415,0.495,0.455,0.496,0.481,0.486,0.516,0.499,0.507,0.471,0.486,0.492,0.486,0.407,0.476,0.495,0.473,0.478,0.436,0.475,0.468,0.526,0.481,0.497,0.494,0.5,0.496,0.497,0.479,0.525,0.464,0.458,0.469,0.507,0.507,0.525,0.516,0.476,0.509,0.44,0.493,0.504,0.523,0.501,0.538,0.476,0.455,0.463,0.5,0.475	0.074,0.232,0.091,0.054,0.063,0.081,0.116,0.091,0.074,0.084,0.09	0.392
28363	ENSG00000183207.8	RUVBL2	120	chr19	+	49517740	49517860	49518277	49518407	49514448	49514567	49518828	49518943	28363	473,566,1414,676,1195,538,110,486,575,1080,1132,197,1353,905,650,642,629,1632,806,872,814,640,428,1347,778,816,147,623,691,647,626,315,799,848,570,1108,564,985,517,632,1294,1132,725,620,721,542,687,1071,632,1118,1134,1943,509,1008,689,610,614,1002,213,623,560,266,515,353,897,914,877,753,1079,818,602,577,373,721,1288,2100,1024,928,288,744,389,647,845,439,1292,1063,229,817,635,482,797,427,1044,1154,716,1005,1226,898,795,1113,504,322,350,632,689,733,796,733	486,889,1278,682,1307,637,163,673,750,1452,1289,276,1523,1162,744,771,731,1874,1051,1024,951,842,522,1593,918,1117,152,716,796,730,635,306,671,804,568,980,564,995,624,686,1514,1325,905,773,824,635,964,1192,787,1395,1266,2442,588,1193,837,684,637,927,231,675,550,291,597,310,951,1049,950,731,1374,1051,760,574,359,731,1230,2078,872,822,317,871,432,729,947,547,1470,1152,288,880,656,481,818,519,1229,1329,885,1234,1352,916,977,1543,728,481,327,668,770,905,981,884	13,4,5,0,0,5,0,0,1,0,2	43,41,30,12,1,27,19,5,7,5,8	195	205	0	0	0.506,0.401,0.538,0.51,0.49,0.47,0.415,0.432,0.446,0.439,0.48,0.429,0.483,0.45,0.479,0.467,0.475,0.478,0.446,0.472,0.474,0.444,0.463,0.471,0.471,0.434,0.504,0.478,0.477,0.482,0.509,0.52,0.556,0.526,0.513,0.543,0.513,0.51,0.466,0.492,0.473,0.473,0.457,0.457,0.479,0.473,0.428,0.486,0.458,0.457,0.485,0.455,0.476,0.47,0.464,0.484,0.503,0.532,0.492,0.492,0.517,0.49,0.476,0.545,0.498,0.478,0.493,0.52,0.452,0.45,0.454,0.514,0.522,0.509,0.524,0.515,0.552,0.543,0.489,0.473,0.486,0.483,0.484,0.458,0.48,0.492,0.455,0.494,0.504,0.513,0.506,0.464,0.472,0.477,0.46,0.461,0.488,0.508,0.461,0.431,0.421,0.413,0.529,0.499,0.485,0.46,0.46,0.466	0.241,0.093,0.149,0.0,0.0,0.163,0.0,0.0,0.131,0.0,0.208	0.392
56407	ENSG00000117543.15	DPH5	125	chr1	-	101487196	101487321	101490864	101491022	101479265	101479374	101491220	101491318	56407	94,114,153,126,116,130,46,143,119,107,109,28,185,106,107,119,113,164,211,175,93,113,55,178,192,127,53,83,186,208,122,119,134,170,194,138,488,187,148,147,174,275,138,185,218,104,143,201,116,138,88,164,59,262,118,71,55,117,50,123,140,40,169,125,132,141,80,171,148,68,95,141,55,132,188,129,176,130,45,146,56,113,112,126,191,121,88,151,105,90,131,140,136,149,107,229,113,380,109,90,82,61,174,162,120,162,173,196	78,110,138,126,150,145,47,132,146,111,108,20,157,131,97,106,123,191,213,178,120,108,47,177,205,147,58,93,161,192,139,113,170,188,197,187,518,165,136,132,179,323,164,160,229,109,129,191,86,136,93,170,68,279,134,110,77,149,33,131,201,43,197,135,114,127,73,138,137,92,107,146,43,159,190,89,185,127,42,116,59,115,82,156,211,148,77,163,115,87,194,164,176,153,96,232,117,342,107,128,87,65,139,169,183,167,141,199	2,13,0,1,0,0,2,1,2,1,2	35,25,32,27,6,47,23,18,35,11,21	233	200	0	0	0.508,0.471,0.488,0.462,0.399,0.435,0.457,0.482,0.412,0.453,0.464,0.546,0.503,0.41,0.486,0.491,0.441,0.424,0.46,0.458,0.399,0.473,0.501,0.463,0.446,0.426,0.44,0.434,0.498,0.482,0.43,0.475,0.404,0.437,0.458,0.388,0.447,0.493,0.483,0.489,0.455,0.422,0.419,0.498,0.45,0.45,0.488,0.475,0.537,0.466,0.448,0.453,0.427,0.446,0.43,0.357,0.38,0.403,0.565,0.446,0.374,0.444,0.424,0.443,0.498,0.488,0.485,0.515,0.481,0.388,0.432,0.453,0.523,0.416,0.459,0.554,0.45,0.468,0.479,0.519,0.449,0.458,0.54,0.409,0.437,0.412,0.495,0.443,0.439,0.47,0.367,0.423,0.399,0.455,0.489,0.459,0.453,0.488,0.466,0.376,0.447,0.446,0.518,0.451,0.36,0.454,0.513,0.458	0.047,0.309,0.0,0.031,0.0,0.0,0.069,0.046,0.047,0.072,0.076	0.392
38531	ENSG00000064933.12	PMS1	152	chr2	+	190656515	190656667	190682742	190682906	190649106	190649319	190708689	190708806	38531	29,39,47,26,51,42,6,20,61,32,35,3,55,52,48,33,55,65,23,61,15,54,17,31,49,34,16,107,98,41,64,36,53,67,69,77,51,54,38,32,69,87,44,84,57,66,26,69,81,37,24,45,43,50,17,33,37,21,15,45,19,14,54,36,67,76,46,93,38,16,34,20,23,17,102,20,41,30,21,60,23,23,62,49,43,79,19,48,20,46,46,49,44,44,33,91,70,45,32,27,40,34,45,40,31,32,52,36	37,51,39,35,52,42,7,42,59,45,34,6,47,55,50,26,67,82,33,43,25,47,13,40,42,36,28,89,74,61,87,38,48,71,89,121,56,46,36,31,80,90,39,51,48,75,21,61,63,36,16,54,42,45,30,9,24,30,11,46,22,8,63,41,76,65,44,133,43,19,32,47,16,35,66,28,52,31,16,57,23,22,69,57,75,59,17,53,31,41,52,55,52,66,27,83,68,80,23,22,37,26,30,68,47,42,62,26	1,6,0,0,0,1,1,0,3,2,1	7,26,8,22,3,14,9,2,7,6,7	227	239	0	0	0.452,0.446,0.559,0.439,0.508,0.513,0.474,0.334,0.521,0.428,0.52,0.345,0.552,0.499,0.503,0.572,0.464,0.455,0.423,0.599,0.387,0.547,0.579,0.449,0.551,0.499,0.376,0.559,0.582,0.414,0.436,0.499,0.538,0.498,0.449,0.401,0.489,0.553,0.526,0.521,0.476,0.504,0.543,0.634,0.556,0.481,0.566,0.544,0.575,0.52,0.612,0.467,0.519,0.539,0.374,0.794,0.619,0.424,0.589,0.507,0.476,0.648,0.474,0.48,0.481,0.552,0.524,0.424,0.482,0.47,0.528,0.309,0.602,0.338,0.619,0.429,0.454,0.505,0.58,0.526,0.513,0.524,0.486,0.475,0.376,0.585,0.541,0.488,0.405,0.542,0.482,0.484,0.471,0.412,0.563,0.536,0.52,0.372,0.594,0.564,0.532,0.579,0.612,0.382,0.41,0.445,0.469,0.593	0.131,0.195,0.0,0.0,0.0,0.07,0.105,0.0,0.311,0.26,0.131	0.392
52827	ENSG00000167770.7	OTUB1	62	chr11	+	63755808	63755870	63756125	63756224	63753324	63753986	63764001	63764413	52827	269,346,301,258,372,298,112,293,301,372,289,64,330,274,280,200,328,519,386,487,334,328,126,392,525,375,110,324,500,493,455,428,290,300,243,326,378,328,371,347,400,634,289,376,204,187,249,446,226,514,275,484,200,414,409,194,199,203,40,329,316,139,304,505,296,187,364,153,321,241,213,173,99,440,588,469,316,366,139,287,309,290,318,201,377,320,184,370,211,169,378,283,319,429,235,403,408,380,407,322,211,214,584,353,239,442,406,314	512,529,717,645,537,566,185,563,545,640,503,102,528,548,437,339,650,899,681,786,542,527,252,699,1054,519,213,572,620,673,647,603,674,820,672,702,713,658,727,637,783,1032,492,587,458,415,408,815,380,810,424,928,349,729,789,465,450,527,88,417,459,195,667,518,525,341,573,368,514,445,415,396,209,564,891,854,642,662,236,444,622,504,540,356,676,572,386,587,458,334,728,507,600,711,412,817,626,813,672,528,384,380,663,792,639,800,738,618	0,1,0,2,0,0,0,0,0,0,0	12,13,11,16,1,15,4,5,5,4,16	137	174	0	0	0.4,0.454,0.348,0.337,0.468,0.401,0.435,0.398,0.412,0.425,0.422,0.443,0.443,0.388,0.449,0.428,0.391,0.423,0.419,0.44,0.439,0.441,0.388,0.416,0.387,0.479,0.396,0.418,0.506,0.482,0.472,0.474,0.353,0.317,0.315,0.371,0.402,0.388,0.393,0.409,0.394,0.438,0.427,0.449,0.361,0.364,0.437,0.41,0.43,0.446,0.452,0.398,0.421,0.419,0.397,0.346,0.36,0.329,0.366,0.501,0.466,0.475,0.367,0.553,0.417,0.411,0.447,0.346,0.442,0.408,0.395,0.357,0.376,0.498,0.456,0.411,0.385,0.413,0.428,0.451,0.387,0.422,0.428,0.418,0.415,0.415,0.377,0.445,0.369,0.391,0.397,0.415,0.403,0.434,0.42,0.385,0.453,0.373,0.435,0.436,0.411,0.417,0.528,0.361,0.322,0.412,0.411,0.392	0.0,0.089,0.0,0.137,0.0,0.0,0.0,0.0,0.0,0.0,0.0	0.393
45016	ENSG00000104687.8	GSR	70	chr8	-	30565588	30565658	30567330	30567419	30560609	30560757	30569578	30569605	45016	99,223,87,59,141,144,22,81,94,107,95,24,108,151,141,97,120,194,43,147,80,129,34,52,101,85,48,75,104,114,100,99,117,114,172,120,168,97,112,118,187,164,85,108,146,128,89,106,144,66,87,128,98,142,59,58,83,52,18,58,53,36,115,135,136,199,123,146,113,41,55,90,33,42,115,23,90,73,35,143,84,57,101,87,132,114,58,141,49,129,133,79,101,286,157,151,116,191,93,62,77,119,58,120,73,123,111,111	87,206,138,78,123,152,23,93,130,124,114,19,108,160,167,105,144,217,59,158,113,142,25,77,85,77,46,86,180,129,82,114,144,162,205,160,208,86,101,160,165,186,101,144,146,147,101,125,167,87,102,119,109,150,67,59,86,38,12,74,81,32,115,156,155,206,157,114,112,55,52,118,38,74,163,33,115,133,34,174,80,39,71,104,127,126,78,180,57,157,134,91,132,293,169,171,129,202,103,71,57,99,58,118,77,162,112,112	0,2,1,0,0,0,0,1,0,0,0	6,6,6,6,2,9,9,3,1,3,12	164	145	0	0	0.502,0.489,0.358,0.401,0.503,0.456,0.458,0.435,0.39,0.433,0.424,0.528,0.469,0.455,0.427,0.45,0.424,0.441,0.392,0.451,0.385,0.445,0.546,0.374,0.512,0.494,0.48,0.435,0.338,0.439,0.519,0.434,0.418,0.384,0.426,0.399,0.417,0.499,0.495,0.395,0.501,0.438,0.427,0.399,0.469,0.435,0.438,0.428,0.433,0.401,0.43,0.487,0.443,0.456,0.438,0.465,0.46,0.547,0.57,0.409,0.366,0.499,0.469,0.433,0.437,0.461,0.409,0.531,0.471,0.397,0.483,0.403,0.434,0.334,0.384,0.381,0.409,0.327,0.476,0.421,0.481,0.564,0.557,0.425,0.479,0.444,0.397,0.409,0.432,0.421,0.467,0.434,0.404,0.463,0.451,0.438,0.443,0.455,0.444,0.436,0.544,0.515,0.469,0.473,0.456,0.402,0.467,0.467	0.0,0.228,0.128,0.0,0.0,0.0,0.0,0.228,0.0,0.0,0.0	0.393
43848	ENSG00000119402.12	FBXW2	87	chr9	-	123535031	123535118	123538370	123538504	123533625	123533795	123540628	123540823	43848	118,139,92,140,226,154,26,113,145,129,214,25,129,145,138,143,93,202,69,202,109,162,55,113,125,83,60,167,139,133,114,116,231,160,209,179,228,220,103,95,222,214,135,145,119,199,57,181,243,61,64,65,55,191,156,121,153,75,30,192,60,27,151,99,172,165,181,168,123,106,111,166,69,74,243,84,176,147,59,242,102,134,174,96,149,182,35,205,125,123,63,174,148,235,95,160,185,154,46,54,120,98,81,207,141,218,146,126	75,98,61,94,166,125,12,81,107,98,130,10,79,106,85,120,81,135,64,123,95,99,42,71,117,76,49,104,76,88,121,81,170,103,129,167,154,143,89,62,136,155,103,109,98,150,46,122,120,36,59,35,47,141,129,72,82,59,16,131,47,23,95,62,114,103,97,120,124,78,112,82,47,63,140,59,118,99,69,143,69,87,105,80,111,153,46,118,71,99,39,106,123,166,73,140,126,91,69,41,89,80,48,150,122,123,102,91	2,4,0,1,0,0,6,4,0,1,2	3,14,5,16,2,10,9,8,6,7,11	209	162	0	0	0.549,0.524,0.539,0.536,0.513,0.488,0.627,0.52,0.512,0.505,0.561,0.66,0.559,0.515,0.557,0.48,0.471,0.537,0.455,0.56,0.471,0.559,0.504,0.552,0.453,0.458,0.487,0.554,0.586,0.539,0.422,0.526,0.513,0.546,0.557,0.454,0.534,0.544,0.473,0.543,0.559,0.517,0.504,0.508,0.485,0.507,0.49,0.535,0.611,0.568,0.457,0.59,0.476,0.512,0.484,0.566,0.591,0.496,0.592,0.532,0.497,0.476,0.552,0.553,0.539,0.554,0.591,0.52,0.435,0.513,0.434,0.611,0.532,0.477,0.574,0.525,0.536,0.535,0.399,0.567,0.534,0.544,0.562,0.482,0.51,0.48,0.371,0.574,0.577,0.491,0.556,0.56,0.483,0.523,0.502,0.47,0.532,0.567,0.341,0.505,0.511,0.487,0.567,0.517,0.473,0.579,0.526,0.518	0.341,0.181,0.0,0.046,0.0,0.0,0.341,0.279,0.0,0.1,0.124	0.393
613	ENSG00000184164.10	CRELD2	96	chr22	+	50316259	50316355	50318007	50318103	50315232	50315409	50319064	50319205	613	165,474,272,163,376,385,70,173,137,308,155,52,279,453,277,353,241,195,121,545,357,242,138,149,342,324,88,164,211,130,157,247,227,267,345,234,344,208,487,543,403,429,215,143,194,255,157,202,518,185,150,467,214,526,418,168,257,162,25,142,105,48,143,193,346,390,451,141,198,369,338,169,145,188,228,484,226,248,109,347,193,324,221,130,210,393,61,390,165,413,312,303,276,569,452,169,329,168,293,402,171,118,143,195,210,674,345,345	188,591,324,229,431,507,88,260,177,357,223,91,367,610,343,461,338,225,264,725,475,203,174,181,476,324,127,205,290,182,198,239,286,320,395,313,399,263,648,763,423,447,265,178,293,377,160,270,484,217,192,553,224,609,560,239,294,219,19,198,218,47,205,269,297,452,495,179,207,394,539,198,142,246,283,649,332,392,153,414,276,349,246,202,241,432,89,386,243,535,404,353,346,583,484,184,401,251,349,468,147,144,169,259,252,887,401,388	0,2,5,0,0,0,0,0,0,0,1	7,20,7,13,6,27,8,14,17,9,11	171	171	0	0	0.467,0.445,0.456,0.416,0.466,0.432,0.443,0.4,0.436,0.463,0.41,0.364,0.432,0.426,0.447,0.434,0.416,0.464,0.314,0.429,0.429,0.544,0.442,0.452,0.418,0.5,0.409,0.444,0.421,0.417,0.442,0.508,0.442,0.455,0.466,0.428,0.463,0.442,0.429,0.416,0.488,0.49,0.448,0.445,0.398,0.403,0.495,0.428,0.517,0.46,0.439,0.458,0.489,0.463,0.427,0.413,0.466,0.425,0.568,0.418,0.325,0.505,0.411,0.418,0.538,0.463,0.477,0.441,0.489,0.484,0.385,0.46,0.505,0.433,0.446,0.427,0.405,0.388,0.416,0.456,0.412,0.481,0.473,0.392,0.466,0.476,0.407,0.503,0.404,0.436,0.436,0.462,0.444,0.494,0.483,0.479,0.451,0.401,0.456,0.462,0.538,0.45,0.458,0.43,0.455,0.432,0.462,0.471	0.0,0.091,0.417,0.0,0.0,0.0,0.0,0.0,0.0,0.0,0.083	0.393
177	ENSG00000155008.9	APOOL	105	chrX	+	84301451	84301556	84306394	84306514	84258831	84258933	84309349	84309404	177	24,19,19,16,25,13,2,12,20,12,24,2,7,7,9,12,20,29,8,17,7,17,1,0,11,5,4,16,20,30,34,14,11,17,19,23,15,6,18,9,21,28,12,9,10,29,4,19,25,6,10,8,10,9,9,2,11,1,0,15,9,10,16,30,20,20,13,18,10,4,6,19,1,8,19,3,4,11,2,33,6,11,16,18,19,20,7,29,14,11,8,9,19,18,13,20,15,16,10,4,21,15,17,15,11,9,17,3	32,23,40,23,30,19,6,9,32,23,32,1,19,16,15,16,34,31,9,19,15,21,4,1,13,7,7,25,27,36,27,20,27,37,40,45,18,18,20,24,30,28,25,27,11,45,16,27,25,6,10,14,26,27,20,3,20,5,3,17,18,9,38,23,24,44,20,21,15,7,7,24,3,12,18,4,11,18,3,52,9,10,32,9,20,29,10,42,15,5,16,17,24,27,24,29,19,32,17,8,21,20,16,17,16,23,18,13	0,11,0,0,0,0,2,0,0,0,1	37,90,79,111,15,62,38,61,67,25,59	180	195	0	0	0.448,0.472,0.34,0.43,0.474,0.426,0.265,0.591,0.404,0.361,0.448,0.684,0.285,0.322,0.394,0.448,0.389,0.503,0.491,0.492,0.336,0.467,0.213,0.0,0.478,0.436,0.382,0.409,0.445,0.474,0.577,0.431,0.306,0.332,0.34,0.356,0.474,0.265,0.494,0.289,0.431,0.52,0.342,0.265,0.496,0.411,0.213,0.433,0.52,0.52,0.52,0.382,0.294,0.265,0.328,0.419,0.373,0.178,0.0,0.489,0.351,0.546,0.313,0.586,0.474,0.33,0.413,0.481,0.419,0.382,0.481,0.462,0.265,0.419,0.533,0.448,0.283,0.398,0.419,0.407,0.419,0.544,0.351,0.684,0.507,0.428,0.431,0.428,0.503,0.704,0.351,0.364,0.462,0.419,0.37,0.428,0.461,0.351,0.389,0.351,0.52,0.448,0.535,0.489,0.427,0.298,0.506,0.2	0.0,0.117,0.0,0.0,0.0,0.0,0.054,0.0,0.0,0.0,0.018	0.393
31517	ENSG00000168291.8	PDHB	111	chr3	-	58415854	58415965	58417603	58417711	58415434	58415526	58419357	58419411	31517	318,272,248,180,359,260,82,374,303,326,284,73,318,395,256,283,365,562,319,373,268,312,184,242,233,435,89,299,425,446,236,314,385,375,367,390,446,323,444,406,399,627,196,429,388,256,286,298,276,212,248,397,190,383,349,204,273,197,97,230,196,263,433,275,349,318,445,271,279,223,239,241,129,246,426,330,351,345,172,375,359,340,504,265,379,351,179,459,454,245,256,309,287,426,337,422,449,458,310,244,250,235,227,426,331,481,307,374	403,493,458,338,464,455,131,758,457,432,397,94,428,560,421,391,575,700,629,542,463,410,314,469,453,545,132,339,573,547,433,538,557,575,548,601,612,541,645,614,620,1102,246,554,684,435,380,379,383,331,286,562,201,622,703,369,322,396,81,487,342,353,724,463,462,442,543,440,398,330,506,390,207,488,642,559,678,583,215,466,527,388,651,476,746,591,302,700,689,357,331,376,384,542,400,589,476,688,430,483,391,300,372,638,692,818,457,618	0,4,2,2,0,1,0,1,0,0,0	36,98,50,119,14,89,74,159,70,58,130	183	186	0	0	0.445,0.359,0.355,0.351,0.44,0.367,0.389,0.334,0.403,0.434,0.421,0.441,0.43,0.418,0.382,0.424,0.392,0.449,0.34,0.412,0.37,0.436,0.373,0.344,0.343,0.448,0.407,0.473,0.43,0.453,0.356,0.372,0.413,0.399,0.405,0.397,0.426,0.378,0.412,0.402,0.395,0.366,0.447,0.44,0.366,0.374,0.433,0.444,0.423,0.394,0.468,0.418,0.49,0.385,0.335,0.36,0.463,0.336,0.549,0.324,0.368,0.431,0.378,0.376,0.434,0.422,0.454,0.385,0.416,0.407,0.324,0.386,0.388,0.339,0.403,0.375,0.345,0.376,0.448,0.45,0.409,0.471,0.44,0.361,0.341,0.376,0.376,0.4,0.401,0.411,0.44,0.455,0.432,0.444,0.461,0.421,0.489,0.404,0.423,0.339,0.394,0.443,0.383,0.404,0.327,0.374,0.406,0.381	0.0,0.04,0.039,0.017,0.0,0.011,0.0,0.006,0.0,0.0,0.0	0.393
11985	ENSG00000161203.9	AP2M1	117	chr3	+	183894738	183894855	183896644	183896979	183892692	183892747	183897956	183898000	11985	1276,1106,1024,897,1264,1220,322,913,1089,965,1059,228,1013,1619,1145,1568,1139,1749,759,3067,1112,1152,588,638,1237,1245,619,1367,1604,1354,1174,1233,1331,1596,1293,1078,524,1342,1783,1494,1319,2409,684,1220,1024,1056,620,1189,1857,813,695,747,745,1207,1126,464,941,498,66,1485,724,655,1305,1695,1235,1327,1410,875,903,723,770,1048,515,1075,1794,1195,1159,1194,451,1709,1508,1247,1517,1323,1286,1401,548,1645,1179,754,1392,941,936,1574,1340,1183,1420,1061,1115,659,1084,916,1242,1441,836,1682,1264,946	3597,3278,2544,2566,3574,3693,853,3029,3105,2885,3265,605,2961,5051,3630,3828,3588,5093,2335,8467,3311,3332,1685,2052,3989,3482,1814,3793,3697,2981,2314,2720,3451,4313,3334,2952,1282,3966,5298,4358,3951,6746,2316,3400,3382,3385,1882,3450,5611,2487,2209,2152,2147,3780,3391,1461,2438,1427,234,2974,1526,1798,4218,3217,3660,4103,4232,2558,2516,2099,2284,2772,1411,2018,3835,3068,2957,2769,1531,4935,4353,3781,4699,3357,3841,3829,1718,4877,3526,2407,4009,2984,2928,4621,3918,3438,3872,2780,3414,2026,2833,2437,2501,4144,2945,4794,3723,3018	0,1,0,0,0,3,1,0,0,0,0	25,31,10,18,2,15,38,9,21,7,13	192	410	0	0	0.431,0.419,0.462,0.427,0.43,0.414,0.446,0.392,0.428,0.417,0.409,0.446,0.422,0.406,0.402,0.467,0.404,0.423,0.41,0.436,0.418,0.425,0.427,0.399,0.398,0.433,0.422,0.435,0.481,0.492,0.52,0.492,0.452,0.441,0.453,0.438,0.466,0.419,0.418,0.423,0.416,0.433,0.387,0.434,0.393,0.4,0.413,0.424,0.414,0.411,0.402,0.426,0.426,0.405,0.415,0.404,0.452,0.427,0.376,0.516,0.503,0.438,0.398,0.529,0.419,0.409,0.416,0.422,0.434,0.424,0.419,0.447,0.438,0.532,0.5,0.454,0.456,0.479,0.386,0.425,0.425,0.413,0.408,0.457,0.417,0.439,0.405,0.419,0.417,0.401,0.426,0.402,0.406,0.421,0.422,0.424,0.439,0.449,0.411,0.41,0.45,0.445,0.515,0.426,0.377,0.428,0.42,0.401	0.0,0.064,0.0,0.0,0.0,0.299,0.053,0.0,0.0,0.0,0.0	0.393
32261	ENSG00000111596.7	CNOT2	123	chr12	+	70704674	70704797	70726546	70726626	70671911	70672054	70729217	70729343	32261	102,87,165,100,165,111,32,70,153,137,120,18,145,124,3452,140,123,290,77,145,136,164,39,77,110,71,84,111,158,167,204,153,202,263,233,214,304,220,124,271,266,225,102,171,310,139,70,174,130,96,70,131,266,151,118,47,253,136,14,134,82,42,165,164,126,163,161,113,81,27,111,146,41,96,310,72,122,131,66,123,78,124,181,131,155,313,63,151,92,149,98,100,155,119,114,193,261,282,1202,152,97,56,198,160,132,175,138,111	44,43,122,70,86,86,23,68,80,59,86,11,61,57,1699,85,69,171,50,86,96,100,16,47,55,64,53,76,96,92,94,101,151,148,138,125,155,113,77,154,133,174,40,73,147,64,32,90,78,44,37,79,158,88,53,44,134,97,16,65,59,22,92,74,63,66,73,74,32,26,66,75,25,64,124,52,94,70,24,70,49,78,103,103,88,185,30,109,35,100,63,72,72,68,58,101,133,177,498,78,53,52,104,86,80,117,72,59	1,12,4,4,1,5,4,4,4,1,2	18,20,15,24,1,25,18,20,12,4,9	198	155	0	0	0.645,0.613,0.514,0.528,0.6,0.503,0.521,0.446,0.6,0.645,0.522,0.562,0.65,0.63,0.614,0.563,0.583,0.57,0.547,0.569,0.526,0.562,0.656,0.562,0.61,0.465,0.554,0.533,0.563,0.587,0.629,0.543,0.512,0.582,0.569,0.573,0.606,0.604,0.558,0.579,0.61,0.503,0.666,0.647,0.623,0.63,0.631,0.602,0.566,0.631,0.597,0.565,0.569,0.573,0.635,0.455,0.596,0.523,0.407,0.617,0.521,0.599,0.584,0.634,0.61,0.659,0.633,0.545,0.665,0.448,0.568,0.604,0.562,0.54,0.662,0.52,0.504,0.594,0.683,0.579,0.555,0.554,0.579,0.499,0.58,0.57,0.622,0.52,0.673,0.538,0.549,0.521,0.628,0.578,0.606,0.599,0.606,0.555,0.654,0.604,0.589,0.457,0.598,0.593,0.564,0.539,0.6,0.596	0.042,0.32,0.173,0.115,0.439,0.135,0.148,0.135,0.207,0.164,0.148	0.393
52071	ENSG00000149100.8	EIF3M	139	chr11	+	32610139	32610278	32611092	32611187	32608557	32608690	32615411	32616559	52071	333,1095,870,775,930,1023,251,830,931,564,721,144,806,648,688,869,947,1069,825,1236,786,702,308,668,949,729,328,773,819,686,788,630,1012,987,937,914,529,1103,875,840,1247,1412,930,1009,726,766,412,1095,772,532,531,829,357,1365,870,546,717,457,379,714,1061,280,744,790,617,1093,867,519,812,434,636,587,329,650,1078,944,1182,776,307,1273,414,649,893,789,1187,895,416,1055,569,645,846,676,932,1114,547,1286,918,1297,581,287,518,395,1005,1339,822,1031,799,877	215,789,645,685,668,834,194,605,663,397,565,120,593,465,437,638,678,708,677,882,553,545,236,534,748,568,231,527,618,493,545,439,708,753,639,645,370,764,617,597,908,1116,659,714,485,580,342,729,474,439,395,560,261,993,669,452,441,447,276,522,819,195,532,477,433,856,650,390,721,317,532,470,214,573,925,798,833,560,219,816,375,456,623,617,918,674,311,682,415,454,698,523,643,756,326,988,632,1028,406,254,371,315,616,963,579,712,556,646	10,53,5,19,5,15,6,17,23,9,26	40,124,47,125,27,107,67,135,97,63,125	214	170	0	0	0.552,0.524,0.517,0.473,0.525,0.494,0.507,0.521,0.527,0.53,0.503,0.488,0.519,0.525,0.556,0.52,0.526,0.545,0.492,0.527,0.53,0.506,0.509,0.498,0.502,0.505,0.53,0.538,0.513,0.525,0.535,0.533,0.532,0.51,0.538,0.53,0.532,0.534,0.53,0.528,0.522,0.501,0.529,0.529,0.543,0.512,0.489,0.544,0.564,0.49,0.516,0.54,0.521,0.522,0.508,0.49,0.564,0.448,0.522,0.521,0.507,0.533,0.526,0.568,0.531,0.504,0.514,0.514,0.472,0.521,0.487,0.498,0.55,0.474,0.481,0.484,0.53,0.524,0.527,0.553,0.467,0.531,0.532,0.504,0.507,0.513,0.515,0.551,0.521,0.53,0.491,0.507,0.535,0.539,0.571,0.508,0.536,0.501,0.532,0.473,0.526,0.499,0.564,0.525,0.53,0.535,0.533,0.519	0.166,0.253,0.078,0.108,0.128,0.1,0.066,0.091,0.159,0.102,0.142	0.393
22848	ENSG00000078246.11	TULP3	141	chr12	+	3031427	3031568	3039413	3039511	3000056	3000154	3040202	3040406	22848	48,49,48,33,94,106,16,10,108,39,72,17,56,55,116,67,68,81,34,127,33,63,10,37,44,43,39,65,46,43,74,70,54,66,100,81,120,119,45,45,91,144,41,62,102,82,32,60,68,31,27,33,55,69,30,30,91,21,9,108,39,12,58,75,80,169,69,91,58,27,59,56,21,19,77,37,61,22,28,98,26,46,40,80,62,73,19,67,41,93,61,67,104,91,48,104,76,64,32,19,46,34,52,77,54,58,65,68	39,52,72,81,97,117,8,16,89,50,82,12,58,53,114,61,95,86,36,110,45,61,9,43,62,45,42,68,63,45,56,77,69,88,108,86,132,161,53,49,83,123,44,56,127,87,34,62,79,29,31,32,45,80,52,43,66,35,11,115,51,8,63,69,111,170,81,125,47,22,70,74,10,43,70,40,60,39,24,100,47,31,51,98,77,82,32,80,44,90,61,79,85,81,56,117,82,70,38,18,57,41,36,78,86,49,55,77	0,16,0,0,0,0,0,0,2,0,0	36,30,42,25,10,33,26,26,24,8,31	216	173	0	0	0.496,0.43,0.348,0.246,0.437,0.42,0.616,0.334,0.493,0.385,0.413,0.532,0.436,0.454,0.449,0.468,0.364,0.43,0.431,0.48,0.37,0.453,0.471,0.408,0.362,0.434,0.427,0.434,0.369,0.434,0.514,0.421,0.385,0.375,0.426,0.43,0.421,0.372,0.405,0.424,0.468,0.484,0.427,0.47,0.391,0.43,0.43,0.437,0.408,0.461,0.411,0.452,0.495,0.409,0.316,0.358,0.525,0.325,0.396,0.429,0.38,0.546,0.424,0.465,0.366,0.443,0.406,0.368,0.497,0.496,0.403,0.377,0.627,0.261,0.468,0.426,0.449,0.311,0.483,0.44,0.307,0.543,0.386,0.395,0.392,0.416,0.322,0.401,0.427,0.453,0.445,0.405,0.495,0.474,0.407,0.416,0.426,0.423,0.403,0.458,0.393,0.399,0.536,0.442,0.335,0.487,0.486,0.414	0.0,0.299,0.0,0.0,0.0,0.0,0.0,0.0,0.063,0.0,0.0	0.393
31706	ENSG00000110619.12	CARS	205	chr11	-	3023199	3023404	3023770	3023830	3022159	3022478	3026595	3026663	31706	50,127,212,217,160,157,23,159,105,60,138,7,156,104,137,135,142,176,144,189,161,126,41,253,193,151,134,64,100,88,172,176,227,182,214,316,64,160,161,139,234,209,130,158,107,188,86,183,124,62,80,111,77,163,145,159,137,130,8,95,94,46,73,83,159,139,196,82,183,129,234,118,91,185,239,262,249,237,94,144,119,114,190,90,173,207,52,178,112,84,118,124,140,246,67,133,165,159,127,146,65,77,99,235,173,221,157,155	96,300,345,332,330,302,62,324,218,156,289,40,258,193,274,312,346,311,310,293,351,265,143,539,351,331,163,161,203,147,336,294,418,306,348,513,92,240,270,200,557,455,255,340,210,318,174,372,250,132,148,212,131,381,284,299,268,230,16,144,179,74,137,164,357,253,380,145,520,350,446,257,182,315,337,399,391,348,114,239,227,219,379,159,320,390,90,281,189,153,153,266,263,456,136,310,364,234,292,351,142,159,184,397,276,365,336,254	2,7,7,1,0,1,0,0,1,1,2	9,40,48,25,5,32,9,27,23,9,19	135	280	0	0	0.519,0.468,0.56,0.575,0.501,0.519,0.435,0.504,0.5,0.444,0.498,0.266,0.556,0.528,0.509,0.473,0.46,0.54,0.491,0.572,0.488,0.497,0.373,0.493,0.533,0.486,0.63,0.452,0.505,0.554,0.515,0.554,0.53,0.552,0.561,0.561,0.591,0.58,0.553,0.59,0.466,0.488,0.514,0.491,0.514,0.551,0.506,0.505,0.507,0.493,0.529,0.521,0.549,0.47,0.514,0.524,0.515,0.54,0.509,0.578,0.521,0.563,0.525,0.512,0.48,0.533,0.517,0.54,0.422,0.433,0.521,0.488,0.509,0.549,0.595,0.577,0.569,0.585,0.631,0.555,0.521,0.519,0.51,0.54,0.529,0.524,0.545,0.568,0.551,0.532,0.615,0.492,0.525,0.528,0.505,0.471,0.485,0.585,0.474,0.463,0.487,0.501,0.527,0.551,0.565,0.557,0.492,0.559	0.315,0.266,0.232,0.077,0.0,0.061,0.0,0.0,0.083,0.187,0.179	0.393
52393	ENSG00000025434.14	NR1H3	209	chr11	+	47282791	47283000	47283469	47283569	47281341	47281530	47289463	47289559	52393	37,108,168,150,90,282,147,250,114,131,93,38,84,180,129,150,156,150,89,163,102,120,40,123,205,124,65,156,199,91,111,107,162,140,145,104,333,156,300,153,146,241,109,206,104,86,41,95,165,98,96,188,78,194,164,113,83,90,8,75,99,33,135,161,111,105,153,76,192,99,87,93,71,93,154,114,101,129,128,102,85,103,134,132,138,123,146,108,51,379,174,154,186,257,156,127,126,101,121,121,117,102,79,74,154,243,189,135	44,126,159,173,79,287,180,309,101,142,63,36,89,190,101,129,140,124,109,172,129,80,35,106,221,105,65,148,183,120,101,94,143,146,196,112,272,159,286,125,106,199,86,195,92,93,53,108,137,105,73,162,63,167,195,118,68,83,4,105,91,22,134,129,87,103,116,72,150,80,80,85,35,113,142,87,101,145,152,93,79,133,67,101,143,95,120,92,53,385,168,160,144,222,143,98,91,117,82,133,81,84,58,72,158,256,163,124	1,0,0,0,0,0,0,0,0,0,0	6,13,2,5,2,9,12,4,10,6,9	284	175	0	0	0.341,0.346,0.394,0.348,0.412,0.377,0.335,0.333,0.41,0.362,0.476,0.394,0.368,0.369,0.44,0.417,0.407,0.427,0.335,0.369,0.328,0.48,0.413,0.417,0.364,0.421,0.381,0.394,0.401,0.318,0.404,0.412,0.411,0.371,0.313,0.364,0.43,0.377,0.393,0.43,0.459,0.427,0.439,0.394,0.411,0.363,0.323,0.352,0.426,0.365,0.448,0.417,0.433,0.417,0.341,0.371,0.429,0.401,0.552,0.306,0.401,0.48,0.383,0.435,0.44,0.386,0.448,0.394,0.441,0.433,0.401,0.403,0.556,0.336,0.401,0.447,0.381,0.354,0.342,0.403,0.399,0.323,0.552,0.446,0.373,0.444,0.428,0.42,0.372,0.378,0.39,0.372,0.443,0.416,0.402,0.444,0.46,0.347,0.476,0.359,0.471,0.428,0.456,0.388,0.375,0.369,0.417,0.402	0.093,0.0,0.0,0.0,0.0,0.0,0.0,0.0,0.0,0.0,0.0	0.393
44916	ENSG00000182150.11	ERCC6L2	425	chr9	+	98643150	98643575	98660130	98660253	98637982	98638366	98669359	98669553	44916	26,64,31,20,68,42,10,20,54,24,44,6,43,27,41,30,27,89,25,38,18,66,11,12,8,29,26,63,32,54,56,36,127,27,67,74,76,43,29,40,70,87,42,35,36,52,16,89,31,19,13,15,14,59,42,9,42,18,11,30,13,7,47,37,91,60,59,87,30,22,31,47,12,27,50,19,28,21,12,63,21,41,78,23,30,63,16,85,28,19,17,34,44,62,29,69,45,49,54,11,43,17,42,43,47,31,50,14	8,5,10,3,6,8,0,1,15,6,15,3,6,8,7,13,7,10,2,7,3,10,4,1,1,2,12,17,5,16,16,9,18,12,28,18,29,12,10,9,25,15,12,13,12,12,0,16,8,2,5,1,3,15,2,1,9,0,10,3,1,0,18,9,21,11,12,35,9,2,3,9,2,5,20,2,11,7,3,9,9,5,21,10,11,14,1,15,9,6,3,12,8,6,7,13,19,16,6,2,22,4,12,14,11,13,14,2	13,32,10,17,2,7,3,28,5,7,13	12,22,10,16,3,9,14,15,13,11,11	500	198	0	0	0.563,0.835,0.551,0.725,0.818,0.675,1.0,0.888,0.588,0.613,0.537,0.442,0.739,0.572,0.699,0.477,0.604,0.779,0.832,0.683,0.704,0.723,0.521,0.826,0.76,0.852,0.462,0.595,0.717,0.572,0.581,0.613,0.736,0.471,0.487,0.619,0.509,0.587,0.535,0.638,0.526,0.697,0.581,0.516,0.543,0.632,1.0,0.688,0.605,0.79,0.507,0.856,0.649,0.609,0.893,0.781,0.649,1.0,0.303,0.798,0.837,1.0,0.508,0.619,0.632,0.684,0.661,0.496,0.569,0.813,0.804,0.674,0.704,0.681,0.497,0.79,0.502,0.543,0.613,0.735,0.48,0.765,0.595,0.477,0.519,0.641,0.864,0.692,0.552,0.556,0.692,0.529,0.685,0.804,0.621,0.678,0.484,0.548,0.781,0.685,0.436,0.627,0.581,0.549,0.629,0.486,0.586,0.735	0.3,0.365,0.284,0.296,0.209,0.235,0.078,0.425,0.132,0.201,0.319	0.393
36695	ENSG00000169045.13	HNRNPH1	506	chr5	-	179047892	179048398	179050037	179050165	179046269	179046408	179050595	179050672	36695	294,238,1021,204,725,248,39,214,355,640,593,46,691,297,500,461,351,748,256,356,378,488,183,252,293,718,186,772,899,575,685,383,458,637,621,817,461,598,228,319,729,741,478,518,554,267,243,820,518,312,363,347,325,390,209,265,293,248,123,427,102,162,440,310,854,421,645,1139,540,268,254,513,182,373,717,300,519,391,249,346,268,273,715,443,665,755,119,503,301,314,420,647,538,397,501,955,605,636,410,234,301,244,631,733,328,459,602,389	1634,1186,4136,903,3544,1413,171,1113,1863,2543,2395,223,2771,1329,1830,2002,1789,3190,1547,1652,1629,1992,756,1386,1373,2774,1103,3146,3137,2246,2841,1570,1864,2677,3005,3945,1896,2851,1354,1470,3290,3627,1757,2256,2653,1372,1088,3521,2453,1279,1215,1155,1251,1576,1083,1184,1181,1140,463,1681,562,724,2169,1504,3333,1587,2796,4430,1955,1031,1385,2240,793,1408,2851,1136,2304,1668,1222,1406,1116,1189,3020,1991,3284,3460,579,2465,1309,1445,1697,2438,1945,1590,1843,3789,2376,2672,1484,1034,1158,1035,2628,2980,1856,2021,2728,1707	0,3,0,1,0,0,0,0,0,0,0	102,322,261,236,25,419,51,195,273,386,113	203	581	0	0	0.34,0.365,0.414,0.393,0.369,0.334,0.395,0.355,0.353,0.419,0.415,0.371,0.416,0.39,0.439,0.397,0.36,0.402,0.321,0.381,0.399,0.412,0.409,0.342,0.379,0.426,0.326,0.413,0.451,0.423,0.408,0.411,0.413,0.405,0.372,0.372,0.41,0.375,0.325,0.383,0.388,0.369,0.438,0.397,0.374,0.358,0.39,0.4,0.377,0.411,0.461,0.462,0.426,0.415,0.356,0.39,0.415,0.384,0.432,0.421,0.342,0.39,0.367,0.371,0.423,0.432,0.398,0.424,0.442,0.427,0.344,0.396,0.396,0.431,0.419,0.43,0.392,0.402,0.368,0.413,0.407,0.397,0.404,0.389,0.367,0.384,0.37,0.369,0.397,0.383,0.415,0.432,0.442,0.417,0.438,0.419,0.422,0.405,0.442,0.393,0.427,0.403,0.407,0.413,0.336,0.394,0.387,0.395	0.0,0.026,0.0,0.012,0.0,0.0,0.0,0.0,0.0,0.0,0.0	0.393
38214	ENSG00000091409.10	ITGA6	80	chr2	+	173332208	173332288	173335701	173335833	173330266	173330391	173338782	173338993	38214	88,15,78,12,86,10,3,4,38,49,89,13,49,5,66,23,31,57,5,43,29,52,4,9,12,15,13,100,53,47,31,33,16,31,63,46,15,29,21,36,45,91,16,18,40,83,5,63,49,7,9,9,37,28,42,8,39,29,1,61,3,9,64,36,12,53,99,8,34,22,20,29,8,28,10,13,41,52,11,46,26,26,90,55,32,44,13,77,24,24,30,65,58,56,47,81,77,59,13,13,35,27,17,62,34,46,73,21	190,26,108,20,133,26,7,15,74,98,168,8,95,29,153,41,61,94,16,111,37,87,11,21,25,30,27,166,93,104,63,51,59,49,143,120,32,54,71,61,87,143,30,34,70,133,8,85,50,23,19,20,62,64,69,18,54,91,1,143,8,18,136,122,32,71,165,28,62,17,75,61,12,56,16,18,118,121,28,93,50,46,153,137,80,96,27,116,58,24,57,83,75,100,82,141,125,186,24,26,81,62,42,151,104,76,121,39	2,2,0,2,0,2,0,0,2,0,0	83,96,75,111,13,138,47,75,90,35,83	155	207	0	0	0.382,0.435,0.491,0.445,0.463,0.339,0.364,0.263,0.407,0.4,0.414,0.685,0.408,0.187,0.366,0.428,0.404,0.447,0.294,0.341,0.511,0.444,0.327,0.364,0.391,0.4,0.391,0.446,0.432,0.376,0.397,0.464,0.266,0.458,0.37,0.339,0.385,0.418,0.283,0.441,0.409,0.459,0.416,0.414,0.433,0.455,0.455,0.497,0.567,0.289,0.387,0.375,0.444,0.369,0.448,0.372,0.491,0.299,0.572,0.363,0.334,0.4,0.386,0.283,0.334,0.499,0.445,0.276,0.423,0.633,0.263,0.388,0.471,0.4,0.455,0.491,0.317,0.365,0.344,0.398,0.41,0.43,0.44,0.349,0.348,0.38,0.391,0.47,0.356,0.572,0.413,0.511,0.508,0.428,0.434,0.434,0.451,0.298,0.42,0.4,0.366,0.368,0.351,0.354,0.304,0.447,0.446,0.418	0.031,0.027,0.0,0.023,0.0,0.019,0.0,0.0,0.029,0.0,0.0	0.394
3955	ENSG00000133424.16	LARGE	83	chr22	-	34022227	34022310	34157357	34157545	34000420	34000544	34315982	34316402	3955	76,16,54,11,56,54,6,12,64,74,51,8,51,38,71,45,63,78,40,113,41,104,23,17,50,25,7,37,51,48,74,25,29,43,76,60,290,24,26,51,73,75,57,24,37,78,26,124,45,42,31,30,26,47,38,20,49,17,13,21,12,33,125,65,139,62,77,72,21,35,21,38,21,18,46,45,60,51,11,33,93,40,105,35,7,63,7,155,40,120,82,55,21,139,40,39,60,16,77,9,30,42,59,26,50,109,79,40	54,12,17,5,36,27,1,9,36,31,36,5,40,25,40,24,35,47,22,89,32,88,8,4,36,20,6,31,37,37,31,26,24,29,28,26,195,27,23,24,48,57,37,14,24,58,15,80,35,31,27,14,23,24,18,20,18,11,1,8,1,20,73,18,107,49,54,47,18,40,27,31,17,18,17,15,27,38,12,25,66,36,81,17,15,47,3,92,36,74,35,45,29,82,24,28,54,9,39,12,12,29,43,29,35,66,41,15	0,0,0,0,1,0,0,0,0,0,1	33,5,19,14,0,16,10,14,8,4,9	263	158	0	0	0.458,0.445,0.656,0.569,0.483,0.546,0.783,0.445,0.516,0.589,0.46,0.49,0.434,0.477,0.516,0.53,0.52,0.499,0.522,0.433,0.435,0.415,0.633,0.719,0.455,0.429,0.412,0.418,0.453,0.438,0.589,0.366,0.421,0.471,0.62,0.581,0.472,0.348,0.404,0.561,0.477,0.441,0.481,0.507,0.481,0.447,0.51,0.482,0.436,0.449,0.408,0.563,0.404,0.541,0.559,0.375,0.621,0.481,0.886,0.612,0.878,0.498,0.507,0.684,0.438,0.432,0.461,0.479,0.412,0.345,0.318,0.424,0.426,0.375,0.619,0.643,0.572,0.446,0.355,0.442,0.458,0.4,0.438,0.553,0.219,0.446,0.584,0.503,0.4,0.493,0.585,0.423,0.303,0.505,0.5,0.456,0.4,0.516,0.543,0.311,0.6,0.465,0.452,0.35,0.462,0.498,0.537,0.616	0.0,0.0,0.0,0.0,1.0,0.0,0.0,0.0,0.0,0.0,0.063	0.394
41497	ENSG00000124783.8	SSR1	94	chr6	-	7295624	7295718	7310149	7310262	7281375	7290164	7313274	7313440	41497	274,432,245,247,416,308,159,195,531,314,357,44,324,255,293,334,516,538,157,491,384,335,93,126,299,357,164,315,486,481,422,271,370,512,625,478,993,228,375,449,499,528,244,397,188,367,119,267,531,175,197,310,323,419,308,175,361,88,63,290,191,75,357,356,230,290,353,166,273,160,285,297,115,207,536,134,484,266,127,296,153,334,337,162,398,330,165,466,238,369,181,328,392,529,316,364,493,427,169,211,249,203,169,430,299,385,300,280	328,576,245,359,420,372,208,349,629,332,327,60,341,304,288,366,515,515,215,593,392,316,149,181,400,402,226,288,434,395,388,209,418,480,561,442,953,258,427,508,486,643,212,362,247,410,190,289,512,178,167,369,324,432,318,209,288,139,49,355,255,67,387,306,189,302,337,185,255,167,318,321,161,287,474,173,503,269,153,263,183,327,290,210,459,431,204,436,278,374,178,335,362,464,333,405,532,452,168,238,281,188,183,456,438,426,261,339	8,22,13,11,0,7,10,9,6,14,14	79,181,148,250,34,232,138,214,188,82,136	188	169	0	0	0.429,0.403,0.473,0.382,0.471,0.427,0.407,0.334,0.431,0.46,0.495,0.397,0.461,0.43,0.478,0.451,0.474,0.484,0.396,0.427,0.468,0.488,0.359,0.385,0.402,0.444,0.395,0.496,0.502,0.523,0.494,0.538,0.443,0.49,0.5,0.493,0.484,0.443,0.441,0.443,0.48,0.425,0.509,0.496,0.406,0.446,0.36,0.454,0.482,0.469,0.515,0.43,0.473,0.466,0.465,0.429,0.53,0.363,0.536,0.423,0.402,0.502,0.453,0.511,0.522,0.463,0.485,0.446,0.49,0.463,0.446,0.454,0.391,0.393,0.504,0.41,0.464,0.471,0.427,0.503,0.429,0.479,0.511,0.409,0.438,0.408,0.421,0.49,0.435,0.47,0.478,0.468,0.493,0.506,0.46,0.447,0.454,0.459,0.475,0.444,0.443,0.493,0.454,0.459,0.38,0.448,0.508,0.426	0.083,0.099,0.073,0.038,0.0,0.026,0.061,0.036,0.028,0.133,0.085	0.394
49131	ENSG00000175183.5	CSRP2	94	chr12	-	77253326	77253420	77254063	77254193	77252494	77252808	77256955	77257124	49131	327,882,1869,1136,1006,1014,455,5010,1071,2073,958,214,503,3009,2225,2427,1509,1353,599,2318,976,419,354,2070,1866,1874,1013,3193,2496,497,973,2080,4085,1261,2049,1767,492,771,1387,8238,1394,3912,466,2360,1883,1195,424,549,2688,898,666,1624,410,1352,2981,845,1293,1980,283,2792,976,142,1738,2244,275,547,845,272,1503,461,1536,1500,451,1294,1039,2218,1352,1386,277,1447,392,2154,850,2184,2164,766,1054,895,407,230,2834,2483,755,3020,1150,885,1834,3119,460,1375,1108,1592,796,1094,2665,2094,1430,1257	290,782,1485,1010,866,905,431,4666,881,1845,821,171,430,2688,1981,2182,1414,1191,632,2112,823,399,256,2013,1857,1666,849,2816,2215,443,894,1783,3320,952,1655,1415,443,702,1489,7688,1265,3549,389,1995,1906,1142,431,533,2244,737,605,1444,316,1120,3038,744,1008,1895,195,2524,1011,129,1763,1959,196,488,774,209,1206,349,1558,1197,393,1216,863,1994,1180,1164,222,1283,370,1769,781,2018,2172,740,1057,885,361,180,2621,2423,777,2622,879,784,1673,2738,434,1230,1022,1344,763,1018,2608,1979,1322,1246	1,7,1,5,0,0,0,6,3,1,10	3,39,21,23,3,15,37,110,12,12,47	205	169	0	0	0.482,0.482,0.509,0.481,0.489,0.48,0.465,0.47,0.501,0.481,0.49,0.508,0.491,0.48,0.481,0.478,0.468,0.484,0.439,0.475,0.494,0.464,0.533,0.459,0.453,0.481,0.496,0.483,0.482,0.48,0.473,0.49,0.504,0.522,0.505,0.507,0.478,0.475,0.434,0.469,0.476,0.476,0.497,0.494,0.449,0.463,0.448,0.459,0.497,0.501,0.476,0.481,0.517,0.499,0.447,0.484,0.514,0.463,0.545,0.477,0.443,0.476,0.448,0.486,0.536,0.48,0.474,0.518,0.507,0.521,0.448,0.508,0.486,0.467,0.498,0.478,0.486,0.495,0.507,0.482,0.466,0.501,0.473,0.472,0.451,0.46,0.451,0.455,0.482,0.513,0.471,0.458,0.445,0.487,0.519,0.482,0.475,0.484,0.466,0.48,0.472,0.494,0.462,0.47,0.457,0.466,0.471,0.454	0.216,0.129,0.038,0.152,0.0,0.0,0.0,0.043,0.171,0.064,0.149	0.394
32962	ENSG00000169504.10	CLIC4	110	chr1	+	25124232	25124342	25153500	25153607	25071847	25072116	25166350	25166532	32962	952,1049,401,460,772,625,88,354,810,473,893,106,638,1054,2209,758,745,1242,161,760,706,711,127,162,117,543,294,489,559,1060,954,406,1497,833,1391,996,422,762,1122,847,1731,959,454,1783,802,716,190,689,1532,221,230,469,570,943,1024,124,1398,141,46,746,479,122,826,1000,416,957,671,686,1301,279,416,697,174,357,1095,483,686,447,190,1908,307,1564,1358,432,609,1573,440,975,713,323,129,689,1161,1019,671,501,1219,847,409,612,822,415,284,646,445,570,677,1042	735,1059,475,607,646,610,88,398,681,406,744,70,536,882,1835,695,692,1010,188,633,611,597,77,137,103,496,340,365,514,939,1147,391,1584,903,1569,1082,329,702,1011,932,1500,866,400,1452,784,722,179,593,1254,219,173,379,511,790,1028,123,1212,216,35,675,594,130,762,833,337,718,573,708,1035,216,406,822,164,401,1067,480,852,479,155,1633,281,1196,1037,435,614,1416,391,840,779,315,136,580,921,838,570,457,979,945,348,441,683,311,249,624,477,601,553,951	3,20,3,0,1,1,10,3,1,7,5	29,34,20,52,16,49,63,46,31,14,31	185	182	0	0	0.56,0.494,0.454,0.427,0.54,0.502,0.496,0.467,0.539,0.534,0.541,0.598,0.539,0.54,0.542,0.518,0.514,0.547,0.457,0.542,0.532,0.54,0.619,0.538,0.528,0.519,0.46,0.569,0.517,0.526,0.45,0.505,0.482,0.476,0.466,0.475,0.558,0.516,0.522,0.472,0.532,0.521,0.528,0.547,0.502,0.494,0.511,0.533,0.546,0.498,0.567,0.549,0.523,0.54,0.495,0.498,0.532,0.391,0.564,0.521,0.442,0.48,0.516,0.541,0.548,0.567,0.535,0.488,0.553,0.56,0.502,0.455,0.511,0.467,0.502,0.497,0.442,0.479,0.547,0.535,0.518,0.563,0.563,0.494,0.494,0.522,0.525,0.533,0.474,0.502,0.483,0.539,0.554,0.545,0.537,0.519,0.551,0.469,0.536,0.577,0.542,0.568,0.529,0.505,0.479,0.483,0.546,0.519	0.092,0.367,0.129,0.0,0.058,0.02,0.135,0.06,0.031,0.33,0.137	0.394
53578	ENSG00000165914.10	TTC7B	122	chr14	-	91196418	91196540	91247081	91247250	91161843	91161922	91252517	91252672	53578	60,25,120,84,77,23,13,33,58,90,123,38,72,61,99,68,77,92,64,52,71,70,33,85,86,94,23,65,92,86,71,79,92,121,115,68,77,117,83,60,97,140,34,80,42,127,25,131,109,27,33,32,44,75,59,37,69,23,14,65,33,14,129,60,81,88,110,91,90,69,56,74,34,26,126,36,64,73,36,75,167,72,120,91,70,106,16,59,37,33,36,80,67,71,93,101,108,91,86,21,39,40,89,138,74,66,96,59	48,30,64,60,73,31,12,23,33,39,74,14,60,31,75,29,45,88,30,40,60,45,28,25,67,66,14,53,78,87,79,71,118,116,125,101,77,81,66,48,67,101,27,45,53,82,13,88,76,55,30,12,45,74,35,33,58,36,3,53,10,12,78,40,57,56,88,53,65,45,41,80,28,30,103,29,64,91,26,43,172,44,81,42,63,75,4,56,31,29,30,63,46,49,55,71,69,78,51,18,31,27,64,112,63,77,81,41	2,14,2,9,0,3,1,1,8,3,1	18,43,10,42,6,15,8,14,13,14,23	244	197	0	0	0.502,0.402,0.602,0.531,0.46,0.375,0.467,0.537,0.587,0.651,0.573,0.687,0.492,0.614,0.516,0.654,0.58,0.458,0.633,0.512,0.489,0.557,0.488,0.733,0.509,0.535,0.57,0.498,0.488,0.444,0.42,0.473,0.386,0.457,0.426,0.352,0.447,0.538,0.504,0.502,0.539,0.528,0.504,0.589,0.39,0.556,0.608,0.546,0.537,0.284,0.47,0.683,0.441,0.45,0.576,0.475,0.49,0.34,0.79,0.498,0.727,0.485,0.572,0.548,0.534,0.559,0.502,0.581,0.528,0.553,0.524,0.428,0.495,0.412,0.497,0.501,0.447,0.393,0.528,0.585,0.439,0.569,0.545,0.636,0.473,0.533,0.764,0.46,0.491,0.479,0.492,0.506,0.54,0.539,0.577,0.535,0.558,0.485,0.577,0.485,0.504,0.545,0.529,0.499,0.487,0.409,0.489,0.537	0.082,0.208,0.139,0.147,0.0,0.139,0.092,0.055,0.332,0.147,0.034	0.394
52575	ENSG00000143149.8	ALDH9A1	130	chr1	-	165652217	165652347	165664488	165664634	165651343	165651478	165667614	165668100	52575	384,207,426,297,328,236,72,248,311,471,410,110,271,417,481,317,295,535,159,429,271,371,87,173,278,253,222,437,492,410,275,377,303,489,494,646,419,428,451,400,471,561,163,385,359,364,137,252,503,186,165,234,370,449,255,132,352,326,59,439,409,92,549,498,253,474,480,297,353,151,268,405,157,360,416,184,473,452,134,421,266,537,478,566,369,368,277,421,280,357,887,387,494,452,484,529,461,640,189,196,262,238,226,394,514,307,340,383	442,220,403,250,303,282,85,337,330,564,479,129,267,413,520,369,305,583,178,455,322,411,90,174,288,256,198,441,443,385,220,309,314,441,435,526,473,455,409,375,494,444,143,409,413,348,167,293,512,245,169,250,304,432,269,136,321,281,48,485,468,116,579,439,277,387,452,270,433,199,268,404,119,402,440,211,476,480,112,400,305,529,463,663,408,411,276,494,255,341,750,361,474,384,464,512,440,592,170,258,306,253,161,415,551,273,352,376	6,13,2,4,4,4,4,9,6,5,13	100,50,25,110,20,51,80,113,49,82,133	221	205	0	0	0.446,0.466,0.495,0.524,0.501,0.437,0.44,0.406,0.466,0.437,0.443,0.442,0.485,0.484,0.462,0.443,0.473,0.46,0.453,0.467,0.438,0.456,0.473,0.48,0.472,0.478,0.51,0.479,0.507,0.497,0.537,0.531,0.472,0.507,0.513,0.533,0.451,0.466,0.506,0.497,0.469,0.54,0.514,0.466,0.446,0.492,0.432,0.444,0.477,0.413,0.475,0.465,0.53,0.491,0.468,0.474,0.504,0.518,0.533,0.456,0.448,0.424,0.468,0.513,0.459,0.532,0.496,0.505,0.431,0.413,0.481,0.482,0.55,0.454,0.467,0.447,0.48,0.466,0.526,0.494,0.447,0.485,0.489,0.442,0.456,0.454,0.482,0.442,0.505,0.493,0.523,0.499,0.492,0.522,0.492,0.489,0.493,0.501,0.508,0.413,0.443,0.466,0.566,0.468,0.464,0.511,0.473,0.486	0.053,0.194,0.069,0.033,0.156,0.068,0.044,0.069,0.102,0.054,0.083	0.394
41975	ENSG00000146729.5	GBAS	141	chr7	+	56051420	56051561	56052539	56052571	56049165	56049260	56062586	56062681	41975	241,198,862,298,418,177,83,489,413,403,393,52,390,1031,16005,312,514,827,293,333,365,456,185,349,528,215,174,332,5203,550,507,315,559,18376,1021,870,402,360,290,363,610,985,229,870,619,400,217,488,306,262,459,593,476,821,286,272,335,428,39,310,534,94,303,5045,604,419,873,480,929,126,213,341,1667,234,469,285,1043,3483,125,528,258,5955,2185,456,3178,6258,315,289,217,195,545,3434,305,617,474,361,383,7644,294,347,216,169,190,687,462,388,444,628	151,126,472,185,292,96,50,268,276,273,232,39,237,718,10453,211,344,475,213,227,253,305,139,214,393,170,127,245,3039,342,268,178,360,10367,494,434,242,249,153,225,426,653,137,615,359,248,134,290,169,159,323,394,261,543,187,171,210,283,18,163,325,74,181,2647,362,286,575,306,680,83,175,212,1133,170,278,188,614,2222,79,341,143,3651,1329,299,2241,4114,225,187,127,167,428,2084,198,374,297,204,248,4409,160,239,134,100,111,460,269,241,239,366	0,53,0,2,0,0,0,0,1,1,0	23,34,20,55,8,22,21,43,24,15,32	216	107	0	0	0.442,0.438,0.475,0.444,0.415,0.477,0.451,0.475,0.426,0.422,0.456,0.398,0.449,0.416,0.431,0.423,0.425,0.463,0.405,0.421,0.417,0.425,0.397,0.447,0.4,0.385,0.404,0.402,0.459,0.443,0.484,0.467,0.435,0.468,0.506,0.498,0.451,0.417,0.484,0.444,0.415,0.428,0.453,0.412,0.461,0.444,0.445,0.455,0.473,0.449,0.413,0.427,0.475,0.428,0.431,0.441,0.441,0.428,0.518,0.485,0.449,0.386,0.453,0.486,0.453,0.421,0.429,0.437,0.404,0.429,0.376,0.443,0.422,0.405,0.455,0.429,0.457,0.437,0.439,0.434,0.472,0.447,0.449,0.43,0.413,0.43,0.41,0.434,0.458,0.366,0.387,0.449,0.433,0.45,0.442,0.467,0.433,0.462,0.477,0.418,0.444,0.456,0.459,0.425,0.46,0.444,0.479,0.459	0.0,0.436,0.0,0.018,0.0,0.0,0.0,0.0,0.02,0.032,0.0	0.394
45052	ENSG00000133313.10	CNDP2	163	chr18	+	72173083	72173246	72178047	72178248	72168563	72168707	72179682	72179767	45052	885,583,1049,1036,911,669,226,500,602,1386,1201,227,935,838,1163,739,841,1173,586,993,1106,1279,241,528,683,772,467,1291,1208,989,329,967,871,901,905,1297,333,1163,1567,1097,1249,1572,603,789,671,1631,314,917,1028,523,495,463,1091,1088,670,484,787,569,49,730,350,232,1328,1135,809,1323,949,567,943,584,854,676,416,882,1098,674,798,1259,370,955,844,911,921,922,1053,1101,364,1623,498,503,1042,984,1187,1256,891,615,1307,1543,725,473,729,576,714,1143,1408,1033,1140,889	940,627,1424,1379,981,906,243,549,733,1356,1307,319,1022,858,1163,826,1015,1334,749,1150,1254,1355,315,625,794,914,500,1350,1186,1032,442,1112,1111,1160,1258,1600,366,1292,1935,1138,1466,1870,645,897,936,1988,365,1072,1090,574,448,545,1141,1315,797,683,966,849,63,786,471,305,1465,1140,838,1557,1081,677,1032,648,1047,1041,479,1281,1381,769,1035,1648,414,977,1000,1042,1015,933,1151,1209,369,1730,599,624,1319,1107,1291,1273,914,787,1499,1919,702,539,783,681,781,1403,1937,1123,1204,1193	13,13,1,13,0,9,22,6,3,6,17	90,93,43,82,10,96,168,79,61,35,95	238	276	0	0	0.522,0.519,0.461,0.466,0.519,0.461,0.519,0.514,0.488,0.542,0.516,0.452,0.515,0.531,0.537,0.509,0.49,0.505,0.476,0.5,0.506,0.523,0.47,0.495,0.499,0.495,0.52,0.526,0.542,0.526,0.463,0.502,0.476,0.474,0.455,0.485,0.513,0.511,0.484,0.528,0.497,0.494,0.52,0.505,0.454,0.488,0.499,0.498,0.522,0.514,0.562,0.496,0.526,0.49,0.494,0.451,0.486,0.437,0.474,0.519,0.463,0.469,0.512,0.536,0.528,0.496,0.504,0.493,0.514,0.511,0.486,0.43,0.502,0.444,0.48,0.504,0.472,0.47,0.509,0.531,0.495,0.503,0.513,0.534,0.515,0.514,0.534,0.521,0.491,0.483,0.478,0.508,0.516,0.534,0.531,0.475,0.503,0.483,0.545,0.504,0.519,0.495,0.515,0.486,0.457,0.516,0.523,0.464	0.143,0.139,0.026,0.155,0.0,0.098,0.132,0.081,0.054,0.166,0.172	0.394
58545	ENSG00000205683.7	DPF3	1387	chr14	-	73136659	73138046	73140947	73141076	73127756	73129541	73159783	73159921	58545	37,24,162,28,135,23,8,19,28,67,119,13,82,127,90,63,106,124,19,57,49,57,14,49,20,75,23,108,76,44,103,46,104,190,144,72,12,96,39,96,240,176,12,169,71,82,10,95,70,53,60,115,21,140,66,89,86,65,1,90,15,2,76,63,22,63,145,68,64,60,91,21,27,8,123,69,74,53,20,105,38,80,83,57,107,226,13,43,18,3,16,101,72,45,77,12,125,134,32,78,42,28,20,342,107,118,142,87	298,317,1586,318,1069,307,29,322,228,731,947,108,682,1272,947,513,1025,1084,310,441,421,466,97,581,293,891,287,880,628,308,846,536,877,1523,1623,629,45,823,411,874,1368,1657,45,1347,465,688,88,955,551,417,399,895,392,1167,840,887,594,765,13,741,206,46,567,401,131,756,1548,667,625,572,886,333,207,133,1007,558,794,679,217,813,338,666,694,455,720,1869,101,302,137,30,238,731,508,316,480,150,1113,1081,340,525,394,386,182,2835,1017,1164,1141,950	0,3,1,2,0,0,0,1,0,0,1	82,163,38,125,9,112,70,92,72,49,107	204	1462	0	0	0.471,0.352,0.423,0.387,0.475,0.349,0.664,0.297,0.468,0.396,0.474,0.463,0.463,0.417,0.405,0.468,0.426,0.45,0.305,0.481,0.455,0.467,0.508,0.377,0.328,0.376,0.365,0.468,0.464,0.506,0.466,0.381,0.459,0.472,0.389,0.451,0.656,0.455,0.405,0.44,0.557,0.432,0.656,0.473,0.523,0.461,0.449,0.416,0.477,0.477,0.519,0.479,0.277,0.462,0.36,0.418,0.509,0.378,0.355,0.465,0.343,0.238,0.49,0.53,0.546,0.374,0.402,0.422,0.423,0.429,0.424,0.311,0.483,0.301,0.467,0.47,0.4,0.359,0.398,0.481,0.446,0.463,0.462,0.473,0.516,0.464,0.48,0.505,0.485,0.417,0.325,0.498,0.504,0.505,0.535,0.364,0.446,0.47,0.403,0.516,0.433,0.342,0.441,0.464,0.43,0.421,0.471,0.396	0.0,0.117,0.159,0.103,0.0,0.0,0.0,0.072,0.0,0.0,0.063	0.394
45536	ENSG00000120992.13	LYPLA1	48	chr8	-	54975887	54975935	54978307	54978373	54974813	54974884	55013467	55013499	45536	48,136,97,46,100,90,25,100,95,111,69,13,116,127,90,85,80,204,81,148,79,96,28,85,91,80,34,54,112,78,96,66,177,273,173,179,145,119,100,109,97,201,79,113,140,93,78,79,95,98,74,209,119,110,52,42,68,37,16,53,45,36,58,98,75,42,145,83,65,29,34,66,31,26,103,27,137,55,14,98,21,92,69,61,157,87,69,72,23,117,121,73,125,89,146,78,123,269,53,57,143,47,46,117,97,168,89,90	72,147,103,62,114,114,41,114,119,106,69,18,137,134,110,100,118,237,112,132,86,90,37,73,87,83,41,56,129,127,138,88,154,285,185,181,161,122,128,126,133,254,110,166,211,89,83,96,85,115,115,218,119,110,59,37,72,43,11,37,58,38,59,143,66,49,132,96,66,49,56,54,20,29,110,50,135,70,23,158,38,116,79,97,195,91,88,106,35,111,117,90,116,109,133,123,138,360,89,90,97,59,59,135,103,187,104,119	2,0,0,0,0,0,0,0,1,0,0	7,1,1,6,2,3,1,5,4,7,7	141	123	0	0	0.368,0.447,0.451,0.393,0.433,0.408,0.347,0.433,0.411,0.477,0.466,0.387,0.425,0.453,0.416,0.426,0.372,0.429,0.387,0.494,0.445,0.482,0.398,0.504,0.477,0.457,0.42,0.457,0.431,0.349,0.378,0.395,0.501,0.455,0.449,0.463,0.44,0.46,0.405,0.43,0.389,0.408,0.385,0.373,0.367,0.477,0.45,0.418,0.494,0.426,0.36,0.455,0.466,0.466,0.435,0.498,0.452,0.429,0.559,0.555,0.404,0.452,0.462,0.374,0.498,0.428,0.489,0.43,0.462,0.34,0.346,0.516,0.575,0.439,0.45,0.32,0.47,0.407,0.347,0.351,0.325,0.409,0.432,0.354,0.413,0.455,0.406,0.372,0.364,0.479,0.474,0.414,0.485,0.416,0.489,0.356,0.437,0.395,0.342,0.356,0.563,0.41,0.405,0.431,0.451,0.439,0.427,0.398	0.2,0.0,0.0,0.0,0.0,0.0,0.0,0.0,0.179,0.0,0.0	0.395
41388	ENSG00000104341.12	LAPTM4B	74	chr8	+	98827555	98827629	98831367	98831466	98817580	98817692	98837285	98837381	41388	796,457,973,254,1215,432,73,545,730,1137,916,110,1547,490,689,666,758,1546,1004,559,788,1309,701,641,1106,717,235,372,940,1361,880,438,750,953,934,680,1735,555,392,312,1253,1253,669,699,1067,1111,940,1490,851,895,576,701,637,800,509,439,368,253,137,228,320,647,1199,492,1506,366,1202,1082,367,460,522,705,228,503,1396,355,924,510,372,446,344,546,656,463,1022,888,243,2545,505,1185,894,539,600,1358,546,1798,969,855,1112,568,537,373,1583,1278,644,486,614,919	517,314,800,233,819,303,53,454,494,777,711,91,996,365,536,497,572,1039,829,371,573,881,418,503,976,547,203,247,586,968,662,318,620,675,752,596,1285,440,348,253,810,924,431,421,762,840,782,1011,565,640,349,529,444,566,388,341,297,278,108,157,315,458,1019,343,1002,304,864,728,270,324,430,590,176,517,1037,274,830,472,269,305,283,401,450,326,780,658,201,1674,414,1005,682,367,417,1062,432,1321,660,695,751,398,341,266,1050,979,592,458,438,708	16,13,5,7,3,24,7,8,4,7,13	9,39,29,48,18,71,84,90,40,39,69	149	174	0	0	0.643,0.63,0.587,0.56,0.634,0.625,0.617,0.584,0.633,0.631,0.601,0.585,0.645,0.611,0.6,0.61,0.607,0.635,0.586,0.638,0.616,0.634,0.662,0.598,0.57,0.605,0.575,0.638,0.652,0.621,0.608,0.617,0.586,0.622,0.592,0.571,0.612,0.596,0.568,0.59,0.644,0.613,0.644,0.66,0.621,0.607,0.584,0.632,0.638,0.62,0.658,0.607,0.626,0.623,0.605,0.601,0.591,0.515,0.597,0.629,0.543,0.623,0.579,0.626,0.637,0.584,0.619,0.634,0.614,0.624,0.586,0.583,0.602,0.532,0.611,0.602,0.565,0.558,0.618,0.631,0.587,0.614,0.63,0.624,0.605,0.612,0.585,0.64,0.588,0.579,0.605,0.632,0.627,0.599,0.596,0.614,0.632,0.59,0.634,0.625,0.648,0.621,0.638,0.604,0.56,0.553,0.621,0.603	0.675,0.28,0.168,0.146,0.163,0.283,0.089,0.094,0.105,0.173,0.18	0.395
34711	ENSG00000057935.9	MTA3	94	chr2	+	42806246	42806340	42867312	42867376	42797576	42797644	42871266	42871384	34711	65,91,28,52,59,78,13,46,63,47,72,9,54,65,46,52,55,71,39,99,44,36,20,31,52,44,34,69,51,75,60,80,66,59,88,78,186,110,64,65,75,80,27,90,71,97,23,93,87,39,33,35,55,69,50,14,54,30,35,52,51,26,107,90,78,115,82,112,89,22,25,56,19,53,84,41,58,49,22,61,79,63,93,65,79,85,40,87,53,82,61,64,81,90,40,118,66,43,50,35,74,57,49,120,75,103,49,48	49,89,26,21,67,60,4,36,59,44,60,9,38,55,44,53,52,70,34,63,31,39,20,19,42,20,23,41,47,66,44,51,50,60,65,58,120,77,40,43,66,75,26,36,51,86,20,47,61,25,16,23,49,54,31,9,35,30,32,44,42,16,84,59,57,85,77,84,61,28,31,60,7,26,57,24,68,30,10,61,61,37,64,46,60,71,30,50,41,63,59,78,51,61,31,121,55,43,39,18,30,51,25,56,56,57,43,27	0,11,0,5,0,3,3,1,0,0,0	8,16,11,7,4,7,5,7,13,3,16	169	139	6.66134e-16	5.14301e-15	0.522,0.457,0.47,0.671,0.42,0.517,0.728,0.512,0.468,0.468,0.497,0.451,0.539,0.493,0.462,0.447,0.465,0.455,0.485,0.564,0.539,0.432,0.451,0.573,0.505,0.644,0.549,0.581,0.472,0.483,0.529,0.563,0.521,0.447,0.527,0.525,0.56,0.54,0.568,0.554,0.483,0.467,0.461,0.673,0.534,0.481,0.486,0.619,0.54,0.562,0.629,0.556,0.48,0.512,0.57,0.561,0.559,0.451,0.474,0.493,0.5,0.572,0.512,0.556,0.53,0.527,0.467,0.523,0.545,0.393,0.399,0.434,0.691,0.626,0.548,0.584,0.412,0.573,0.644,0.451,0.516,0.583,0.544,0.538,0.52,0.496,0.523,0.589,0.515,0.517,0.46,0.403,0.566,0.548,0.515,0.445,0.497,0.451,0.513,0.615,0.67,0.479,0.617,0.638,0.524,0.598,0.484,0.594	0.0,0.361,0.0,0.37,0.0,0.261,0.33,0.105,0.0,0.0,0.0	0.395
13470	ENSG00000198721.8	ECI2	99	chr6	-	4131000	4131099	4133782	4133945	4130605	4130794	4135744	4135798	13470	370,221,559,549,613,193,90,344,392,469,596,89,395,652,441,507,625,690,240,460,376,447,168,422,535,485,305,392,592,610,432,268,1017,823,642,994,934,851,431,493,681,1074,343,621,427,476,305,429,407,400,262,660,394,758,820,332,290,318,50,561,322,154,487,700,295,614,914,182,659,176,467,449,176,372,630,527,858,503,151,393,288,429,470,510,924,690,198,410,697,212,423,401,643,690,417,442,745,726,248,396,237,209,339,723,605,961,627,501	314,187,362,377,548,201,101,336,360,432,554,81,341,603,419,407,606,596,229,444,390,355,166,358,489,445,220,392,461,372,259,168,637,430,367,516,694,802,300,394,594,869,282,486,349,430,278,361,457,356,208,542,394,589,763,265,189,160,26,431,198,124,474,452,271,565,689,169,606,204,397,307,149,273,401,384,474,376,138,348,256,411,367,472,902,607,193,381,466,166,310,377,502,570,379,404,585,485,261,366,216,163,211,506,499,679,561,512	2,15,1,9,0,4,6,4,3,1,5	38,35,14,50,16,28,36,83,28,23,48	238	174	0	0	0.463,0.464,0.53,0.516,0.45,0.412,0.394,0.428,0.443,0.442,0.44,0.445,0.459,0.441,0.435,0.477,0.43,0.458,0.434,0.431,0.413,0.479,0.425,0.463,0.444,0.443,0.503,0.422,0.484,0.545,0.549,0.538,0.539,0.583,0.561,0.585,0.496,0.437,0.512,0.478,0.456,0.475,0.471,0.483,0.472,0.447,0.445,0.465,0.394,0.451,0.479,0.471,0.422,0.485,0.44,0.478,0.529,0.592,0.584,0.488,0.543,0.476,0.429,0.531,0.443,0.443,0.492,0.441,0.443,0.387,0.462,0.517,0.463,0.499,0.535,0.501,0.57,0.494,0.444,0.452,0.451,0.433,0.484,0.441,0.428,0.454,0.429,0.44,0.522,0.483,0.499,0.437,0.484,0.469,0.446,0.444,0.482,0.523,0.41,0.442,0.445,0.484,0.54,0.511,0.47,0.509,0.45,0.417	0.037,0.239,0.05,0.116,0.0,0.095,0.109,0.034,0.073,0.031,0.071	0.395
51463	ENSG00000187231.9	SESTD1	114	chr2	-	180016004	180016118	180036846	180036960	180014023	180014121	180041174	180041265	51463	113,70,48,38,69,36,8,36,58,75,65,11,99,70,50,85,34,79,24,49,41,46,17,45,52,43,25,146,66,98,87,56,63,153,134,270,111,100,103,78,89,90,60,59,111,95,24,131,150,57,50,43,36,20,49,14,57,29,10,49,35,19,122,86,75,70,70,88,66,40,59,47,22,16,52,13,64,47,41,48,72,60,159,70,44,106,22,103,54,74,76,83,55,44,46,178,111,97,30,41,65,30,58,64,98,55,67,45	80,50,44,37,56,37,6,29,31,66,56,6,74,37,39,43,33,43,22,43,28,50,15,42,41,25,21,73,51,92,103,39,37,106,101,236,90,90,64,71,68,89,64,45,59,58,21,122,114,47,41,27,23,24,45,13,53,27,5,35,31,14,84,77,52,51,56,56,42,34,30,41,13,16,56,7,53,35,27,23,59,42,111,46,33,56,16,94,32,53,50,53,48,30,47,114,102,77,22,25,43,26,35,42,61,48,52,33	3,19,3,19,0,15,10,12,6,5,5	12,79,32,47,2,52,39,49,32,36,15	189	189	0	0	0.585,0.583,0.522,0.507,0.552,0.493,0.571,0.554,0.652,0.532,0.537,0.647,0.572,0.654,0.562,0.664,0.507,0.648,0.522,0.533,0.594,0.479,0.531,0.517,0.559,0.632,0.543,0.667,0.564,0.516,0.458,0.589,0.63,0.591,0.57,0.534,0.552,0.526,0.617,0.523,0.567,0.503,0.484,0.567,0.653,0.621,0.533,0.518,0.568,0.548,0.549,0.614,0.61,0.455,0.521,0.519,0.518,0.518,0.667,0.583,0.53,0.576,0.592,0.528,0.591,0.579,0.556,0.611,0.611,0.541,0.663,0.534,0.629,0.5,0.481,0.65,0.547,0.573,0.603,0.676,0.55,0.588,0.589,0.603,0.571,0.654,0.579,0.523,0.628,0.583,0.603,0.61,0.534,0.595,0.495,0.61,0.521,0.557,0.577,0.621,0.602,0.536,0.624,0.604,0.616,0.534,0.563,0.577	0.2,0.194,0.086,0.288,0.0,0.224,0.204,0.197,0.158,0.122,0.25	0.395
50966	ENSG00000138175.8	ARL3	117	chr10	-	104459129	104459246	104465102	104465246	104449649	104449700	104474029	104474164	50966	464,374,263,383,265,271,131,351,353,245,292,54,226,334,231,286,226,367,425,372,427,351,141,369,453,251,97,498,344,500,322,242,364,399,384,244,343,312,373,334,390,550,995,411,435,571,274,423,271,295,250,440,182,480,249,271,214,262,32,284,427,131,646,351,608,575,270,318,293,142,212,372,122,539,486,881,500,411,115,501,421,277,351,360,365,260,272,406,387,170,687,261,390,707,327,397,330,670,300,262,354,196,389,282,543,298,296,277	547,491,330,556,252,310,136,376,425,281,321,61,244,423,274,260,285,395,536,369,482,328,147,436,649,296,163,497,347,591,389,291,359,541,539,313,355,416,454,422,437,678,935,469,495,721,361,495,289,347,253,491,226,527,309,328,213,339,32,264,511,170,719,326,594,578,279,344,301,154,269,460,144,497,428,942,581,362,110,494,422,255,391,366,411,306,367,445,468,222,791,283,443,810,286,403,410,821,308,268,372,177,292,390,642,346,342,365	2,31,2,1,0,0,3,4,1,0,4	14,108,68,105,27,106,59,109,29,42,87	219	192	0	0	0.427,0.4,0.411,0.377,0.48,0.434,0.458,0.45,0.421,0.433,0.444,0.437,0.448,0.409,0.425,0.491,0.41,0.449,0.41,0.469,0.437,0.484,0.457,0.426,0.38,0.426,0.343,0.468,0.465,0.426,0.421,0.422,0.471,0.393,0.384,0.406,0.459,0.397,0.419,0.41,0.439,0.416,0.483,0.434,0.435,0.41,0.4,0.428,0.451,0.427,0.464,0.44,0.414,0.444,0.414,0.42,0.468,0.404,0.467,0.485,0.423,0.403,0.441,0.486,0.473,0.466,0.459,0.448,0.46,0.447,0.409,0.415,0.426,0.487,0.499,0.451,0.43,0.499,0.478,0.471,0.467,0.488,0.44,0.463,0.438,0.427,0.394,0.444,0.42,0.402,0.432,0.447,0.436,0.434,0.501,0.463,0.414,0.417,0.461,0.462,0.455,0.493,0.539,0.388,0.426,0.43,0.431,0.4	0.111,0.201,0.025,0.008,0.0,0.0,0.043,0.031,0.029,0.0,0.039	0.395
45952	ENSG00000104320.9	NBN	118	chr8	-	90983400	90983518	90994949	90995083	90982591	90982785	90996752	90996944	45952	66,64,42,20,92,52,8,16,93,66,91,11,50,35,60,54,57,138,18,45,48,78,12,14,24,58,23,79,113,66,57,54,70,83,105,127,106,74,56,67,145,109,115,112,85,67,18,62,61,26,26,41,103,102,30,11,79,27,11,44,30,17,90,69,82,33,58,95,75,23,38,48,11,36,81,13,51,47,16,74,25,70,66,84,64,117,24,103,44,73,126,73,110,63,92,87,102,120,26,21,36,36,36,55,52,60,76,32	104,86,97,41,133,93,2,45,97,81,97,6,82,85,106,63,75,197,46,79,53,79,16,37,46,74,49,111,124,87,81,91,122,146,192,174,114,84,80,102,166,193,86,98,91,105,34,89,57,33,40,59,105,98,48,29,91,73,8,43,53,26,162,91,95,61,77,121,75,30,56,84,25,47,101,28,112,124,48,78,37,67,79,103,122,127,42,154,59,102,206,116,108,90,100,107,118,174,25,53,46,44,47,84,92,70,99,46	0,0,0,1,0,0,0,0,0,0,0	9,60,46,41,2,28,26,36,40,7,26	209	193	0	0	0.369,0.407,0.286,0.311,0.39,0.341,0.787,0.247,0.47,0.429,0.464,0.629,0.36,0.275,0.343,0.442,0.412,0.393,0.265,0.345,0.455,0.477,0.409,0.259,0.325,0.42,0.302,0.397,0.457,0.412,0.394,0.354,0.346,0.344,0.336,0.403,0.462,0.449,0.393,0.378,0.446,0.343,0.553,0.513,0.463,0.371,0.328,0.391,0.497,0.421,0.375,0.391,0.475,0.49,0.366,0.259,0.445,0.255,0.559,0.486,0.343,0.376,0.339,0.412,0.444,0.333,0.41,0.42,0.48,0.415,0.385,0.345,0.289,0.414,0.425,0.3,0.296,0.259,0.235,0.467,0.384,0.491,0.436,0.43,0.326,0.46,0.345,0.382,0.408,0.398,0.361,0.368,0.485,0.393,0.459,0.429,0.444,0.389,0.49,0.268,0.42,0.43,0.414,0.377,0.343,0.442,0.415,0.391	0.0,0.0,0.0,0.022,0.0,0.0,0.0,0.0,0.0,0.0,0.0	0.395
27314	ENSG00000166833.15	NAV2	123	chr11	+	20005670	20005793	20057504	20057643	19970236	19970626	20065526	20065818	27314	13,8,22,7,35,6,2,1,32,16,31,2,18,7,40,13,16,31,1,14,7,23,2,9,5,34,6,35,23,12,24,12,19,17,43,18,5,14,10,7,43,23,11,28,8,46,1,36,37,21,4,2,13,16,7,2,26,3,0,13,1,1,33,16,31,66,31,65,29,6,8,19,2,7,18,9,26,19,6,40,5,15,30,10,5,29,5,48,10,5,4,22,20,78,13,23,23,24,21,8,19,7,22,25,22,11,23,14	40,20,14,5,39,16,0,1,45,17,46,1,36,9,72,14,24,44,2,37,18,50,0,11,7,62,11,52,25,19,34,25,13,30,48,28,2,19,17,8,71,44,33,45,18,95,7,49,54,34,6,6,16,21,15,8,36,4,3,18,0,5,84,18,34,78,77,120,62,19,22,31,6,10,36,11,36,8,12,58,16,15,48,17,9,65,10,59,26,3,12,30,49,91,20,46,36,16,42,2,36,33,29,43,54,15,33,11	6,0,0,1,0,1,0,0,0,0,1	34,24,8,20,2,19,7,17,25,25,40	198	214	0	0	0.26,0.302,0.629,0.602,0.492,0.288,1.0,0.519,0.435,0.504,0.421,0.684,0.351,0.457,0.375,0.501,0.419,0.432,0.351,0.29,0.296,0.332,1.0,0.469,0.436,0.372,0.371,0.421,0.499,0.406,0.433,0.342,0.612,0.38,0.492,0.41,0.73,0.443,0.389,0.486,0.396,0.361,0.265,0.402,0.324,0.344,0.134,0.443,0.425,0.4,0.419,0.265,0.468,0.452,0.335,0.213,0.438,0.448,0.0,0.438,1.0,0.178,0.298,0.49,0.496,0.478,0.303,0.369,0.336,0.254,0.282,0.398,0.265,0.431,0.351,0.469,0.438,0.72,0.351,0.427,0.252,0.519,0.403,0.389,0.375,0.325,0.351,0.468,0.294,0.643,0.265,0.442,0.306,0.481,0.413,0.351,0.408,0.618,0.351,0.812,0.363,0.187,0.451,0.386,0.306,0.442,0.43,0.579	0.16,0.0,0.0,0.051,0.0,0.054,0.0,0.0,0.0,0.0,0.026	0.395
9427	ENSG00000166676.10	TVP23A	129	chr16	-	10867169	10867298	10911959	10912039	10865526	10865655	10912341	10912457	9427	32,9,30,25,21,12,13,33,60,29,14,6,39,23,3,31,43,27,5,31,10,35,14,58,94,12,11,32,6,55,17,25,49,32,23,4,0,73,50,30,64,64,33,62,19,38,42,20,13,1,43,2,14,107,57,41,27,18,1,34,25,17,7,54,19,49,65,12,47,28,42,18,16,10,23,24,31,18,6,30,20,57,39,27,70,36,42,52,21,2,36,30,71,44,13,48,20,13,14,2,41,28,31,6,40,31,35,19	95,20,83,72,42,54,5,132,131,49,31,17,84,39,4,91,132,48,26,61,10,89,32,120,225,27,51,126,12,133,29,93,57,61,43,0,1,125,86,88,123,177,76,111,42,99,70,35,29,4,51,1,18,159,150,87,66,65,0,48,37,24,11,77,42,88,135,38,104,27,99,79,28,47,46,48,109,19,11,89,42,82,64,44,139,65,86,132,63,6,81,62,123,78,35,142,40,37,33,7,64,50,51,9,121,70,81,35	0,0,0,0,0,0,0,0,0,0,0	1,3,1,5,2,6,2,4,1,2,6	155	204	0	0	0.307,0.372,0.322,0.314,0.397,0.226,0.774,0.248,0.376,0.438,0.373,0.317,0.379,0.437,0.497,0.31,0.3,0.425,0.202,0.401,0.568,0.341,0.365,0.389,0.355,0.369,0.221,0.251,0.397,0.352,0.436,0.261,0.531,0.408,0.413,1.0,0.0,0.435,0.433,0.31,0.406,0.322,0.364,0.424,0.373,0.336,0.441,0.429,0.371,0.248,0.526,0.725,0.506,0.47,0.333,0.383,0.35,0.267,1.0,0.482,0.471,0.482,0.456,0.48,0.373,0.423,0.388,0.294,0.373,0.577,0.358,0.231,0.429,0.219,0.397,0.397,0.272,0.555,0.418,0.307,0.385,0.478,0.445,0.447,0.399,0.422,0.391,0.341,0.305,0.305,0.369,0.389,0.432,0.426,0.328,0.308,0.397,0.316,0.358,0.273,0.457,0.424,0.444,0.467,0.303,0.368,0.363,0.417	0.0,0.0,0.0,0.0,0.0,0.0,0.0,0.0,0.0,0.0,0.0	0.395
33717	ENSG00000079785.10	DDX1	52	chr2	+	15735268	15735320	15736857	15736887	15731769	15732073	15737498	15737595	33717	60,87,93,39,110,49,9,43,56,76,82,7,96,75,88,77,47,129,45,169,73,84,10,39,30,69,34,70,91,95,110,86,68,80,89,94,186,98,56,76,126,160,78,69,139,62,33,97,913,37,48,57,85,87,37,20,63,37,15,64,68,38,61,93,99,45,115,89,32,34,62,56,14,88,168,59,108,98,36,44,61,60,110,89,99,102,35,114,69,74,87,74,54,88,63,97,135,106,31,39,34,31,136,109,51,76,101,83	87,81,137,67,113,57,10,48,59,82,92,17,87,64,93,74,63,174,67,145,74,85,29,47,53,74,43,75,93,124,135,112,105,143,148,156,169,127,105,96,177,172,64,98,210,142,49,101,851,52,57,56,85,111,59,43,80,58,20,60,83,26,129,109,119,78,110,121,41,40,85,94,43,57,190,59,148,101,53,53,95,62,133,103,131,138,43,136,88,92,101,87,82,121,82,114,143,166,43,53,36,52,126,143,92,108,137,87	0,0,0,0,0,0,0,0,0,0,0	5,11,7,13,1,13,5,11,1,5,3	127	105	0	0	0.363,0.47,0.359,0.325,0.446,0.415,0.427,0.426,0.44,0.434,0.424,0.254,0.477,0.492,0.439,0.462,0.381,0.38,0.357,0.491,0.449,0.45,0.222,0.407,0.319,0.435,0.395,0.436,0.447,0.388,0.403,0.388,0.349,0.316,0.332,0.333,0.476,0.389,0.306,0.396,0.37,0.435,0.502,0.368,0.354,0.265,0.358,0.443,0.47,0.37,0.41,0.457,0.453,0.393,0.341,0.278,0.394,0.345,0.383,0.469,0.404,0.547,0.281,0.414,0.408,0.323,0.464,0.378,0.392,0.413,0.376,0.33,0.212,0.561,0.422,0.453,0.376,0.445,0.36,0.407,0.347,0.444,0.406,0.417,0.385,0.379,0.402,0.409,0.393,0.399,0.416,0.413,0.353,0.376,0.388,0.413,0.438,0.346,0.373,0.378,0.438,0.33,0.472,0.387,0.314,0.368,0.379,0.441	0.0,0.0,0.0,0.0,0.0,0.0,0.0,0.0,0.0,0.0,0.0	0.396
45150	ENSG00000134283.13	PPHLN1	92	chr12	+	42729684	42729776	42768664	42768876	42719946	42720031	42778741	42778798	45150	114,119,142,86,126,86,34,184,140,110,113,9,172,84,105,97,149,183,147,184,95,80,63,97,152,112,57,87,159,217,183,226,186,157,141,198,210,178,125,119,187,285,126,140,83,93,96,167,64,132,116,130,75,159,141,87,120,114,11,135,193,76,123,190,125,204,189,65,45,54,101,96,49,109,256,189,146,143,47,189,106,129,153,167,207,191,95,155,104,126,138,80,139,155,111,229,147,255,100,113,105,82,131,145,121,149,146,105	230,310,389,364,405,394,122,549,368,358,238,68,346,252,257,336,354,404,357,505,271,225,140,201,421,247,183,213,345,397,329,521,544,426,471,439,472,487,409,381,435,896,257,421,223,334,174,340,231,273,211,321,203,395,361,248,268,392,30,316,474,143,337,320,276,502,422,212,157,183,264,347,116,297,509,371,365,352,142,423,227,333,364,481,536,481,196,394,277,365,527,269,275,344,266,452,373,740,159,243,271,197,162,369,513,470,307,280	0,3,0,1,0,0,0,1,0,0,0	64,151,106,177,19,140,93,128,107,53,99	167	287	0	0	0.46,0.397,0.386,0.289,0.348,0.273,0.324,0.365,0.395,0.346,0.449,0.185,0.461,0.364,0.413,0.332,0.42,0.438,0.414,0.385,0.376,0.379,0.436,0.453,0.383,0.438,0.349,0.412,0.442,0.484,0.489,0.427,0.37,0.388,0.34,0.437,0.433,0.386,0.344,0.349,0.425,0.353,0.457,0.364,0.39,0.324,0.487,0.458,0.323,0.454,0.486,0.41,0.388,0.409,0.402,0.376,0.435,0.333,0.387,0.423,0.412,0.477,0.385,0.505,0.438,0.411,0.435,0.345,0.33,0.336,0.397,0.322,0.421,0.387,0.464,0.467,0.407,0.411,0.363,0.434,0.445,0.4,0.419,0.374,0.399,0.406,0.454,0.403,0.392,0.372,0.31,0.338,0.465,0.436,0.418,0.465,0.404,0.372,0.519,0.444,0.4,0.417,0.582,0.403,0.288,0.353,0.45,0.392	0.0,0.033,0.0,0.01,0.0,0.0,0.0,0.013,0.0,0.0,0.0	0.396
57781	ENSG00000169062.10	UPF3A	107	chr13	+	115047495	115047602	115051776	115051875	115047058	115047321	115051993	115052104	57781	42,24,62,45,68,23,5,57,62,73,40,13,37,35,47,48,51,71,51,44,49,74,35,116,113,46,32,35,101,53,43,49,81,92,73,91,47,54,55,33,67,160,49,124,49,77,47,57,80,57,38,123,72,80,49,17,37,30,6,49,27,24,54,38,127,120,70,104,80,50,48,23,38,41,90,102,68,101,24,64,55,61,100,83,93,65,34,21,29,24,87,105,109,106,90,36,51,85,51,120,26,11,51,98,54,63,71,69	47,46,85,66,108,57,7,85,81,77,55,6,41,69,91,59,62,79,88,66,40,109,32,144,107,68,47,57,88,94,73,166,118,150,128,170,110,137,59,42,75,162,91,92,80,178,67,114,94,57,49,49,75,98,101,12,39,56,18,71,19,35,76,76,257,204,118,229,113,37,77,67,34,51,143,48,112,128,67,85,108,67,114,153,123,144,43,59,63,17,126,149,220,265,70,93,82,117,96,50,33,29,122,247,131,93,129,68	0,3,1,1,0,0,0,0,0,0,0	16,69,44,53,5,13,19,41,44,18,17	182	174	0	0	0.461,0.333,0.411,0.395,0.376,0.278,0.406,0.391,0.423,0.475,0.41,0.674,0.463,0.327,0.331,0.438,0.44,0.462,0.357,0.389,0.539,0.394,0.511,0.435,0.502,0.393,0.394,0.37,0.523,0.35,0.36,0.22,0.396,0.37,0.353,0.339,0.29,0.274,0.471,0.429,0.461,0.486,0.34,0.563,0.369,0.293,0.401,0.323,0.449,0.489,0.426,0.706,0.479,0.438,0.317,0.575,0.476,0.339,0.242,0.398,0.576,0.396,0.405,0.323,0.321,0.36,0.362,0.303,0.404,0.564,0.373,0.247,0.517,0.435,0.376,0.67,0.367,0.43,0.255,0.419,0.327,0.465,0.456,0.342,0.42,0.301,0.431,0.254,0.306,0.574,0.398,0.403,0.321,0.277,0.551,0.27,0.373,0.41,0.337,0.696,0.43,0.266,0.286,0.275,0.283,0.393,0.345,0.492	0.0,0.04,0.021,0.018,0.0,0.0,0.0,0.0,0.0,0.0,0.0	0.396
59662	ENSG00000140264.15	SERF2	109	chr15	+	44085172	44085281	44085907	44086134	44084534	44084581	44086571	44088287	59662	1955,9692,3487,6374,3500,7802,3657,5904,3996,3329,2984,1259,3266,8510,3074,3262,6207,5146,4199,7616,5169,3269,1519,6658,9335,4469,2001,5687,5119,3599,3567,4032,2598,4482,3806,3445,6602,5106,8223,8346,4454,7522,2779,6220,3862,3510,4619,1960,3334,4233,3619,11605,3318,5951,6358,3285,3322,3128,1043,3226,7265,1421,3946,4456,2023,4848,4009,1653,5006,3393,3393,1979,1542,4988,5568,8380,5194,4723,2080,5583,2732,3737,3108,3589,5428,4274,6111,3481,3291,6104,8117,2632,4764,3709,5684,3481,5001,7565,3225,7265,3269,2759,2148,5660,3114,7390,4656,5124	4820,24062,7509,14784,9465,20593,7780,14280,10067,8878,8260,3135,7778,21227,8242,7270,15909,12878,9845,16724,12735,8268,3658,16144,22840,11162,3850,13985,11313,7923,6855,7643,6020,10238,8290,6931,13543,11955,18854,19446,11763,19256,7098,15042,10483,9954,11229,5094,8674,9218,8136,25926,7930,15884,16272,8054,6425,6934,2177,5928,15328,3343,11484,7475,4824,12288,10345,4098,13409,8836,8714,4419,3615,7341,11317,16975,10921,9334,4699,13301,6760,9192,7759,9086,13916,10956,14233,8853,7528,13705,16985,6842,11619,9147,13046,8743,12238,16479,7584,17982,8658,7203,3851,13497,9385,16326,10807,12389	0,2,0,0,0,0,0,2,0,0,0	57,37,18,34,1,24,50,35,27,17,48	184	302	0	0	0.4,0.398,0.433,0.414,0.378,0.383,0.436,0.404,0.394,0.381,0.372,0.397,0.408,0.397,0.38,0.424,0.39,0.396,0.412,0.428,0.4,0.394,0.405,0.404,0.401,0.397,0.46,0.4,0.426,0.427,0.461,0.464,0.415,0.418,0.43,0.449,0.444,0.412,0.417,0.413,0.383,0.391,0.391,0.404,0.377,0.367,0.403,0.387,0.387,0.43,0.422,0.424,0.407,0.381,0.391,0.401,0.459,0.425,0.44,0.472,0.438,0.411,0.361,0.495,0.408,0.393,0.389,0.398,0.38,0.387,0.39,0.424,0.412,0.527,0.447,0.448,0.438,0.454,0.421,0.408,0.399,0.4,0.397,0.393,0.39,0.39,0.413,0.392,0.418,0.422,0.44,0.387,0.402,0.4,0.417,0.395,0.401,0.43,0.411,0.399,0.383,0.386,0.478,0.408,0.353,0.426,0.414,0.404	0.0,0.081,0.0,0.0,0.0,0.0,0.0,0.086,0.0,0.0,0.0	0.396
31152	ENSG00000103274.6	NUBP1	134	chr16	+	10840999	10841133	10846466	10846535	10837817	10837922	10849577	10849610	31152	97,119,140,91,129,129,33,122,98,117,159,17,127,180,124,108,148,169,139,157,157,137,47,136,199,183,66,164,197,206,125,112,166,151,114,191,133,153,198,201,179,221,114,111,259,110,109,126,108,85,126,169,73,145,85,81,126,100,13,133,105,17,151,122,164,154,103,94,117,92,92,126,51,144,220,117,146,180,53,109,58,144,107,120,218,146,70,202,108,86,178,121,159,183,135,164,208,208,120,104,114,62,165,111,122,177,141,144	55,84,87,91,87,100,25,69,78,109,112,17,95,104,105,73,85,132,103,115,96,80,32,111,152,121,29,138,98,120,90,55,112,95,85,113,86,102,125,115,143,179,84,72,212,88,74,104,63,58,62,101,77,141,54,70,58,58,11,81,55,11,84,66,132,103,80,55,88,77,79,75,29,123,120,75,117,134,40,106,44,67,83,84,141,80,57,130,51,66,98,87,110,117,110,106,119,131,106,71,54,41,80,53,104,100,106,98	0,1,0,0,1,0,0,1,1,0,1	2,1,1,4,1,2,4,8,6,1,3	209	144	0	0	0.549,0.494,0.526,0.408,0.505,0.471,0.476,0.549,0.464,0.425,0.494,0.408,0.479,0.544,0.449,0.505,0.545,0.469,0.482,0.485,0.53,0.541,0.503,0.458,0.474,0.51,0.611,0.45,0.581,0.542,0.489,0.584,0.505,0.523,0.48,0.538,0.516,0.508,0.522,0.546,0.463,0.46,0.483,0.515,0.457,0.463,0.504,0.455,0.542,0.502,0.583,0.536,0.395,0.415,0.52,0.444,0.599,0.543,0.449,0.531,0.568,0.516,0.553,0.56,0.461,0.507,0.47,0.541,0.478,0.452,0.445,0.537,0.548,0.446,0.558,0.518,0.462,0.481,0.477,0.415,0.476,0.597,0.47,0.496,0.516,0.557,0.458,0.517,0.593,0.473,0.556,0.489,0.499,0.519,0.458,0.516,0.546,0.522,0.438,0.502,0.593,0.51,0.587,0.591,0.447,0.549,0.478,0.503	0.0,0.408,0.0,0.0,0.408,0.0,0.0,0.079,0.103,0.0,0.187	0.396
40012	ENSG00000185238.8	PRMT3	136	chr11	+	20409564	20409700	20429456	20429578	20409075	20409320	20448311	20448411	40012	47,35,66,30,105,40,14,59,129,83,81,6,94,58,85,57,53,144,29,61,47,76,25,66,84,98,26,67,73,70,66,103,96,108,132,156,38,46,34,83,151,180,108,135,46,79,33,102,94,33,43,75,19,107,56,30,38,37,9,40,27,22,104,45,76,74,144,79,144,18,49,31,25,47,135,52,56,67,22,81,34,86,89,49,86,80,44,107,25,24,162,120,101,220,102,106,83,124,41,49,50,53,75,107,76,43,88,64	52,48,119,59,92,80,7,120,126,103,105,14,73,84,101,71,88,157,64,86,51,96,17,115,182,110,47,89,64,80,113,148,164,147,223,215,54,85,79,83,155,335,116,117,78,146,50,131,103,48,54,123,35,139,77,71,55,114,3,61,104,36,127,58,71,99,196,142,119,35,89,95,34,117,176,48,132,184,36,79,46,90,86,128,150,136,52,134,46,36,224,130,68,231,68,128,87,267,52,42,38,55,145,167,168,88,91,131	0,2,0,0,0,0,0,0,0,0,0	34,19,31,37,3,33,6,27,14,15,10	211	197	0	0	0.458,0.405,0.341,0.322,0.516,0.318,0.651,0.315,0.489,0.429,0.419,0.286,0.546,0.392,0.44,0.428,0.36,0.461,0.297,0.398,0.462,0.425,0.579,0.349,0.301,0.454,0.341,0.413,0.516,0.45,0.353,0.394,0.353,0.407,0.356,0.404,0.397,0.336,0.287,0.483,0.476,0.334,0.465,0.519,0.355,0.336,0.381,0.421,0.46,0.391,0.426,0.363,0.336,0.418,0.404,0.283,0.392,0.233,0.737,0.38,0.195,0.363,0.433,0.42,0.5,0.411,0.407,0.342,0.53,0.324,0.34,0.234,0.407,0.273,0.417,0.503,0.284,0.254,0.363,0.489,0.408,0.472,0.491,0.263,0.349,0.355,0.441,0.427,0.337,0.384,0.403,0.463,0.581,0.471,0.583,0.436,0.471,0.302,0.424,0.521,0.551,0.474,0.326,0.374,0.297,0.313,0.474,0.313	0.0,0.089,0.0,0.0,0.0,0.0,0.0,0.0,0.0,0.0,0.0	0.396
1467	ENSG00000182902.9	SLC25A18	155	chr22	+	18070690	18070845	18072355	18072431	18069901	18070067	18072860	18073647	1467	192,148,293,153,247,43,37,309,149,662,309,127,158,964,699,536,466,298,256,101,373,84,144,472,269,52,53,217,398,271,387,676,345,257,450,260,22,83,150,615,598,823,38,150,345,179,116,260,310,404,256,294,122,157,876,193,462,490,1,175,418,84,656,374,132,143,955,226,273,194,354,185,169,290,161,151,347,383,95,329,676,724,579,246,80,180,90,332,149,7,180,623,301,703,408,279,406,358,201,496,112,361,172,326,433,422,470,688	79,64,126,52,84,24,14,173,69,295,109,67,55,425,269,272,179,139,102,56,160,25,70,224,103,25,31,78,188,105,169,278,151,113,240,119,8,35,36,229,231,264,9,62,109,79,54,104,116,178,111,105,53,49,406,101,212,246,0,118,207,24,242,153,41,76,408,77,112,81,155,88,74,165,56,73,154,141,50,127,287,286,242,123,35,92,44,94,56,2,55,233,99,271,136,115,165,159,84,176,43,169,64,137,189,166,191,307	46,84,45,33,2,43,14,23,27,17,19	56,81,79,46,25,65,64,174,59,57,83	230	151	0	0	0.615,0.603,0.604,0.659,0.659,0.54,0.634,0.54,0.586,0.596,0.65,0.554,0.654,0.598,0.63,0.564,0.631,0.585,0.622,0.542,0.605,0.688,0.575,0.58,0.632,0.577,0.529,0.646,0.582,0.629,0.601,0.615,0.6,0.599,0.552,0.589,0.644,0.609,0.732,0.638,0.63,0.672,0.735,0.614,0.675,0.598,0.585,0.621,0.637,0.598,0.602,0.648,0.602,0.678,0.586,0.556,0.589,0.567,1.0,0.493,0.57,0.697,0.64,0.616,0.679,0.553,0.606,0.658,0.615,0.611,0.6,0.58,0.6,0.536,0.654,0.576,0.597,0.641,0.555,0.63,0.607,0.624,0.611,0.568,0.6,0.562,0.573,0.699,0.636,0.697,0.682,0.637,0.666,0.63,0.663,0.614,0.618,0.596,0.611,0.649,0.631,0.584,0.638,0.61,0.601,0.625,0.618,0.595	0.35,0.405,0.272,0.32,0.05,0.303,0.126,0.08,0.231,0.164,0.131	0.396
49898	ENSG00000148498.11	PARD3	179	chr10	-	34759012	34759191	34805906	34806087	34739244	34739376	34985245	34985347	49898	88,68,37,20,68,41,7,18,42,31,77,15,47,39,93,57,33,73,16,82,40,50,1,28,12,36,20,97,44,37,42,50,66,65,92,103,295,61,22,44,100,124,80,52,56,137,14,63,138,23,24,13,61,61,20,13,39,12,5,38,7,13,156,85,102,113,81,88,58,18,33,59,13,17,59,14,59,20,15,111,19,52,74,74,44,92,19,108,31,68,30,52,44,177,89,70,48,36,17,14,46,45,19,71,65,54,43,35	69,42,32,15,47,25,2,11,38,20,57,6,30,46,71,33,29,70,7,67,31,40,5,29,18,22,24,64,49,37,39,54,43,69,69,64,251,57,23,40,86,77,51,32,53,101,12,40,119,25,15,20,42,36,24,11,53,15,5,34,9,12,140,69,92,93,57,102,37,19,19,58,11,19,51,8,50,36,13,72,7,50,62,50,43,62,11,73,29,60,25,44,46,123,88,57,55,40,17,13,40,36,25,59,75,47,36,47	5,56,1,13,4,24,9,3,5,8,9	63,153,76,74,13,86,21,96,83,46,88	256	254	0	0	0.559,0.616,0.534,0.57,0.589,0.619,0.776,0.619,0.523,0.606,0.573,0.713,0.609,0.457,0.565,0.632,0.53,0.509,0.694,0.548,0.561,0.554,0.166,0.489,0.398,0.619,0.453,0.601,0.471,0.498,0.517,0.479,0.604,0.483,0.57,0.615,0.538,0.515,0.487,0.522,0.536,0.615,0.609,0.617,0.512,0.574,0.537,0.61,0.535,0.477,0.614,0.392,0.59,0.627,0.453,0.54,0.422,0.443,0.498,0.526,0.436,0.518,0.525,0.55,0.524,0.547,0.585,0.461,0.609,0.485,0.633,0.502,0.54,0.47,0.534,0.635,0.539,0.355,0.534,0.605,0.729,0.508,0.542,0.595,0.504,0.596,0.632,0.595,0.515,0.529,0.544,0.54,0.487,0.588,0.501,0.549,0.464,0.472,0.498,0.517,0.533,0.554,0.43,0.544,0.462,0.533,0.542,0.425	0.073,0.266,0.013,0.148,0.234,0.217,0.298,0.03,0.056,0.147,0.092	0.396
2942	ENSG00000101236.12	RNF24	42	chr20	-	3925823	3925865	3944521	3944671	3915640	3915720	3996083	3996229	2942	32,31,19,16,37,45,5,17,49,32,52,1,29,31,58,25,27,58,9,46,27,21,8,15,53,28,9,39,40,30,44,23,52,31,56,69,83,35,36,31,63,44,21,60,15,33,8,43,39,28,18,42,25,37,29,27,41,17,0,20,23,5,43,31,30,33,33,46,36,25,22,44,10,20,65,33,34,20,14,75,21,34,40,19,18,61,9,46,28,49,11,19,35,57,24,63,58,28,52,19,29,17,28,40,36,35,38,26	17,17,22,11,19,32,2,6,28,20,23,3,22,12,25,17,27,34,6,21,14,20,5,5,20,12,14,35,25,25,35,25,47,12,23,35,63,20,20,19,66,38,9,32,18,18,3,27,20,17,8,18,9,26,25,20,32,7,5,16,8,2,17,17,21,23,13,31,26,5,17,22,16,19,43,12,36,16,6,43,17,18,25,10,14,36,4,25,18,42,9,17,16,54,7,49,40,20,39,8,13,8,12,26,22,19,20,20	0,3,0,0,0,0,0,0,0,1,1	6,5,5,8,1,4,9,8,3,1,5	225	117	0	0	0.495,0.487,0.31,0.431,0.503,0.422,0.565,0.596,0.476,0.454,0.54,0.148,0.407,0.573,0.547,0.433,0.342,0.47,0.438,0.533,0.501,0.353,0.454,0.609,0.579,0.548,0.251,0.367,0.454,0.384,0.395,0.324,0.365,0.573,0.559,0.506,0.407,0.476,0.483,0.459,0.332,0.376,0.548,0.494,0.302,0.488,0.581,0.453,0.503,0.461,0.539,0.548,0.591,0.425,0.376,0.412,0.4,0.558,0.0,0.394,0.599,0.565,0.568,0.487,0.426,0.427,0.569,0.436,0.419,0.722,0.402,0.51,0.245,0.354,0.44,0.588,0.329,0.394,0.548,0.476,0.391,0.496,0.454,0.497,0.401,0.468,0.539,0.489,0.447,0.378,0.389,0.368,0.532,0.354,0.641,0.401,0.43,0.421,0.409,0.553,0.537,0.525,0.548,0.444,0.46,0.489,0.497,0.403	0.0,0.238,0.0,0.0,0.0,0.0,0.0,0.0,0.0,0.342,0.094	0.397
56499	ENSG00000100288.15	CHKB	59	chr22	-	51018786	51018845	51020177	51020291	51018618	51018700	51020677	51020786	56499	64,121,89,38,114,129,44,102,79,84,78,19,69,153,68,95,76,93,61,71,77,115,44,70,175,74,23,89,128,58,106,74,79,115,123,134,117,40,89,102,102,164,40,49,31,58,55,93,117,62,89,136,78,60,69,23,43,41,14,15,65,28,36,61,147,70,112,66,84,56,73,36,40,29,54,71,46,90,54,40,93,72,73,56,35,33,35,74,46,55,75,51,82,87,53,76,130,123,81,57,48,45,33,62,64,113,123,55	68,113,73,51,109,171,40,119,76,89,48,11,54,134,33,78,79,48,85,75,82,71,45,59,145,57,23,95,107,51,130,108,109,139,153,139,164,46,72,79,74,178,25,56,44,70,54,90,102,60,65,131,67,71,93,32,40,83,16,13,86,26,67,81,103,56,83,55,75,58,62,42,37,24,58,82,61,155,70,40,61,56,59,49,33,28,50,76,42,92,80,51,73,86,51,63,90,97,62,70,48,38,36,45,70,123,93,61	0,6,0,0,0,0,0,0,0,0,0	14,12,6,13,2,8,4,7,8,3,3	189	134	0	0	0.4,0.432,0.464,0.346,0.426,0.348,0.438,0.378,0.424,0.401,0.535,0.55,0.475,0.447,0.594,0.463,0.405,0.579,0.337,0.402,0.4,0.535,0.409,0.457,0.461,0.479,0.415,0.399,0.459,0.446,0.366,0.327,0.339,0.37,0.363,0.406,0.336,0.381,0.467,0.478,0.494,0.395,0.531,0.383,0.333,0.37,0.419,0.423,0.449,0.423,0.493,0.424,0.452,0.375,0.345,0.338,0.433,0.259,0.383,0.45,0.349,0.433,0.276,0.348,0.503,0.47,0.489,0.46,0.443,0.406,0.455,0.378,0.434,0.461,0.398,0.38,0.348,0.292,0.354,0.415,0.519,0.477,0.467,0.448,0.429,0.455,0.332,0.408,0.437,0.298,0.399,0.415,0.443,0.418,0.424,0.461,0.506,0.473,0.481,0.366,0.415,0.456,0.394,0.494,0.393,0.394,0.484,0.39	0.0,0.262,0.0,0.0,0.0,0.0,0.0,0.0,0.0,0.0,0.0	0.397
56704	ENSG00000163463.7	KRTCAP2	64	chr1	-	155145040	155145104	155145213	155145368	155142262	155142333	155145696	155145730	56704	654,2155,1169,2359,1017,1369,537,1370,1120,1106,1086,634,1130,1891,1225,1247,1373,1358,1667,1942,1297,961,688,1450,2848,2287,424,797,1749,1117,912,1033,1234,1165,1001,1100,2775,1380,1599,1606,1286,2267,1245,1657,1353,824,1271,1070,2965,1070,829,1843,1769,1933,1437,1112,847,780,399,1043,1584,415,1034,836,807,1800,1046,1005,1642,1204,887,981,414,1959,1857,2067,1401,1269,412,1462,659,1199,1009,1309,1320,888,588,1206,1143,1343,1228,1220,1913,1649,1722,1658,1430,1710,1361,1440,1014,873,1386,1690,870,1840,1107,1817	628,2097,1128,2230,876,1232,355,1417,950,962,951,446,837,1621,884,941,1107,1198,1416,1553,1094,771,520,1290,2676,1816,343,634,1154,870,695,723,1144,1074,916,1020,2041,1199,1461,1383,1140,1802,1306,1164,1441,921,1057,1070,2300,760,690,1472,1369,1545,1219,973,688,847,320,699,1454,315,1019,495,657,1457,862,1000,1239,981,888,943,377,1219,1519,1647,1429,1191,403,1313,610,939,848,1150,1279,760,548,950,1112,1172,1166,874,1466,1327,1317,1260,1101,1579,1078,1015,731,628,938,1477,1059,1527,845,1566	0,21,0,0,0,0,0,0,2,0,0	33,53,30,30,25,38,40,81,27,21,83	230	139	0	0	0.386,0.383,0.385,0.39,0.412,0.402,0.478,0.369,0.416,0.41,0.408,0.462,0.449,0.413,0.456,0.445,0.428,0.407,0.416,0.43,0.417,0.43,0.444,0.405,0.391,0.432,0.428,0.432,0.478,0.437,0.442,0.463,0.395,0.396,0.398,0.395,0.451,0.41,0.398,0.412,0.405,0.432,0.366,0.462,0.362,0.351,0.421,0.377,0.438,0.46,0.421,0.431,0.438,0.431,0.416,0.409,0.427,0.358,0.43,0.474,0.397,0.443,0.38,0.505,0.426,0.427,0.423,0.378,0.445,0.426,0.376,0.386,0.399,0.493,0.425,0.431,0.372,0.392,0.382,0.402,0.395,0.436,0.418,0.408,0.384,0.414,0.393,0.434,0.383,0.409,0.389,0.458,0.441,0.429,0.441,0.443,0.44,0.396,0.433,0.462,0.456,0.457,0.472,0.409,0.332,0.421,0.442,0.412	0.0,0.193,0.0,0.0,0.0,0.0,0.0,0.0,0.043,0.0,0.0	0.397
13264	ENSG00000120533.8	ENY2	71	chr8	+	110351548	110351619	110352717	110352792	110346609	110348433	110355633	110355813	13264	318,1089,471,574,421,595,228,751,423,342,402,84,369,760,350,491,459,462,699,635,465,365,231,489,612,419,203,433,508,617,458,374,514,432,527,404,915,507,741,684,580,750,828,522,888,464,401,545,512,401,279,579,225,648,579,387,319,251,122,317,431,254,450,465,328,572,434,597,623,271,379,414,149,454,582,668,466,303,202,512,339,450,245,434,759,555,376,818,386,771,669,390,559,640,418,713,451,746,465,389,361,272,596,707,588,733,440,351	274,933,473,597,345,529,189,693,358,322,381,72,325,687,325,507,466,381,671,597,387,300,191,415,601,352,189,343,385,490,422,352,452,416,543,377,837,410,581,596,554,690,666,464,779,466,409,469,466,323,194,452,212,572,522,374,308,305,86,261,438,161,436,355,266,506,345,481,521,218,365,510,132,446,497,606,455,297,163,416,318,377,211,374,610,506,404,673,405,667,626,308,479,545,378,562,355,727,360,346,313,277,484,619,581,641,446,309	9,36,2,13,1,9,6,9,6,16,8	51,80,131,62,14,68,71,155,45,41,47	146	150	0	0	0.544,0.545,0.506,0.497,0.556,0.536,0.553,0.527,0.548,0.522,0.52,0.545,0.538,0.532,0.525,0.499,0.503,0.555,0.517,0.522,0.552,0.556,0.554,0.548,0.511,0.55,0.525,0.565,0.575,0.564,0.527,0.522,0.539,0.516,0.499,0.524,0.529,0.56,0.567,0.541,0.518,0.528,0.561,0.536,0.539,0.506,0.502,0.544,0.53,0.561,0.596,0.568,0.522,0.538,0.533,0.515,0.516,0.458,0.593,0.555,0.503,0.618,0.515,0.574,0.559,0.537,0.564,0.56,0.551,0.561,0.516,0.455,0.537,0.511,0.546,0.531,0.513,0.512,0.56,0.558,0.523,0.551,0.544,0.544,0.561,0.53,0.489,0.555,0.495,0.543,0.523,0.565,0.545,0.547,0.532,0.566,0.566,0.513,0.57,0.536,0.542,0.502,0.559,0.54,0.51,0.54,0.503,0.539	0.153,0.316,0.015,0.177,0.068,0.12,0.08,0.056,0.12,0.286,0.149	0.397
37833	ENSG00000109339.14	MAPK10	72	chr4	-	87115488	87115560	87275682	87275797	87080450	87080620	87291866	87292020	37833	72,23,70,28,50,36,1,29,56,37,62,11,86,37,30,35,23,65,47,17,29,54,17,27,37,49,20,97,44,106,57,82,58,26,51,42,3,60,31,57,27,103,37,32,38,42,32,127,23,80,47,35,31,80,55,22,26,33,1,49,24,11,150,75,53,36,37,92,15,39,31,35,12,37,51,13,20,42,22,65,133,47,84,62,44,30,20,61,21,5,116,46,75,61,23,96,53,98,35,14,41,34,64,23,133,50,65,29	59,15,35,25,47,32,4,24,35,46,60,5,54,33,29,19,9,46,34,17,28,62,18,21,32,48,18,64,24,80,37,43,46,28,42,37,3,54,27,36,25,75,31,37,32,26,32,120,17,63,41,26,37,66,41,22,15,33,0,30,42,10,118,34,67,27,46,100,10,34,19,40,6,49,40,5,13,31,10,49,95,31,61,62,26,32,17,49,25,1,92,41,42,43,13,64,50,58,28,13,41,40,55,30,89,45,57,25	4,40,0,1,0,2,0,1,2,2,0	7,50,29,37,6,11,13,17,20,10,22	190	147	0	0	0.486,0.543,0.607,0.464,0.451,0.465,0.162,0.483,0.553,0.384,0.444,0.63,0.552,0.465,0.445,0.588,0.664,0.522,0.517,0.436,0.445,0.403,0.422,0.499,0.472,0.441,0.462,0.54,0.587,0.506,0.544,0.596,0.494,0.418,0.484,0.468,0.436,0.462,0.47,0.551,0.455,0.515,0.48,0.401,0.479,0.556,0.436,0.45,0.511,0.496,0.47,0.51,0.393,0.484,0.509,0.436,0.573,0.436,1.0,0.558,0.307,0.46,0.496,0.631,0.38,0.508,0.384,0.416,0.537,0.47,0.558,0.404,0.607,0.369,0.497,0.668,0.543,0.512,0.63,0.506,0.52,0.54,0.516,0.436,0.567,0.42,0.476,0.491,0.394,0.795,0.494,0.465,0.58,0.523,0.578,0.537,0.451,0.567,0.492,0.455,0.436,0.397,0.474,0.372,0.536,0.462,0.469,0.473	0.307,0.382,0.0,0.02,0.0,0.123,0.0,0.044,0.072,0.134,0.0	0.397
6684	ENSG00000108883.8	EFTUD2	79	chr17	-	42962623	42962702	42971784	42971893	42960923	42961092	42976736	42976813	6684	171,113,137,101,216,53,16,68,127,86,193,31,196,190,129,119,126,316,82,263,128,185,39,97,114,128,83,199,211,172,233,221,161,233,227,234,175,213,206,153,395,208,73,208,265,230,145,175,317,74,106,114,108,215,68,73,129,54,17,190,37,56,217,215,265,143,191,221,120,105,92,104,58,158,382,111,206,156,80,179,127,158,193,95,180,232,45,352,124,157,83,186,145,238,327,260,320,181,144,95,120,131,246,240,155,207,228,149	178,107,156,139,232,94,13,60,137,118,195,36,201,297,179,130,152,344,89,250,154,218,59,101,132,122,64,199,148,191,193,135,197,250,262,205,159,248,228,158,442,232,88,239,335,244,136,187,340,67,106,113,128,198,121,103,176,81,24,163,49,52,237,161,271,159,164,247,153,99,101,166,58,139,325,115,238,137,53,188,115,140,196,136,245,248,57,367,142,170,111,221,179,278,311,239,293,197,134,67,137,118,184,287,221,209,287,174	0,4,0,0,0,0,0,0,0,0,0	6,4,3,10,4,12,7,5,8,3,6	184	154	0	0	0.446,0.469,0.424,0.378,0.438,0.321,0.507,0.487,0.437,0.379,0.453,0.419,0.449,0.349,0.376,0.434,0.41,0.435,0.435,0.468,0.41,0.415,0.356,0.446,0.42,0.468,0.52,0.456,0.544,0.43,0.503,0.578,0.406,0.438,0.42,0.489,0.479,0.418,0.431,0.448,0.428,0.429,0.41,0.421,0.398,0.441,0.472,0.439,0.438,0.48,0.456,0.458,0.414,0.476,0.32,0.372,0.38,0.358,0.372,0.494,0.387,0.474,0.434,0.528,0.45,0.429,0.494,0.428,0.396,0.47,0.433,0.344,0.456,0.488,0.496,0.447,0.42,0.488,0.558,0.443,0.48,0.486,0.452,0.369,0.381,0.439,0.398,0.445,0.422,0.436,0.385,0.413,0.404,0.417,0.468,0.477,0.478,0.435,0.474,0.543,0.423,0.482,0.528,0.412,0.37,0.453,0.399,0.417	0.0,0.456,0.0,0.0,0.0,0.0,0.0,0.0,0.0,0.0,0.0	0.397
7690	ENSG00000161955.12	TNFSF13	79	chr17	+	7462940	7463019	7463162	7463210	7462384	7462614	7463365	7463484	7690	135,243,59,229,61,295,168,260,211,132,91,43,55,327,165,252,189,86,152,308,474,228,30,60,150,121,80,109,381,91,103,192,120,52,114,112,25,111,979,301,228,95,20,107,100,93,87,55,288,83,70,40,73,173,197,57,183,15,7,190,119,10,74,288,44,103,80,29,97,52,90,107,26,291,99,155,44,109,81,136,80,314,40,94,68,43,176,176,61,214,196,84,162,134,340,80,235,155,48,136,179,134,22,46,103,192,56,61	84,173,35,151,58,240,119,192,161,99,73,33,18,205,108,147,123,70,103,203,264,138,18,41,122,55,37,76,251,58,70,112,103,54,68,104,22,73,644,206,169,77,6,87,65,67,60,30,152,46,49,36,62,115,156,49,128,17,3,105,80,16,51,172,39,67,44,35,76,32,46,76,21,192,49,102,33,67,63,82,80,222,23,69,48,29,102,126,38,128,132,56,117,84,186,69,171,95,36,63,127,97,13,35,71,122,47,41	3,6,8,1,0,3,2,1,1,1,1	15,11,10,23,1,13,13,12,4,5,11	154	123	0	0	0.562,0.529,0.574,0.548,0.457,0.495,0.53,0.52,0.511,0.516,0.499,0.51,0.709,0.56,0.55,0.578,0.551,0.495,0.541,0.548,0.589,0.569,0.571,0.539,0.495,0.637,0.633,0.534,0.548,0.556,0.54,0.578,0.482,0.435,0.572,0.462,0.476,0.548,0.548,0.539,0.519,0.496,0.727,0.496,0.551,0.526,0.537,0.594,0.602,0.59,0.533,0.47,0.485,0.546,0.502,0.482,0.533,0.413,0.651,0.591,0.543,0.333,0.537,0.572,0.474,0.551,0.592,0.398,0.505,0.565,0.61,0.529,0.497,0.548,0.617,0.548,0.516,0.565,0.507,0.57,0.444,0.53,0.581,0.521,0.531,0.542,0.58,0.527,0.562,0.572,0.543,0.545,0.525,0.56,0.593,0.481,0.523,0.566,0.516,0.633,0.53,0.525,0.575,0.512,0.537,0.557,0.488,0.543	0.138,0.303,0.39,0.034,0.0,0.156,0.109,0.062,0.166,0.138,0.068	0.397
26969	ENSG00000197872.7	FAM49A	80	chr2	-	16769317	16769397	16805131	16805287	16746913	16747035	16847047	16847096	26969	167,85,53,73,127,56,28,85,88,62,66,9,85,110,91,51,71,113,33,53,58,103,15,28,53,58,32,92,105,78,62,92,80,96,65,119,74,58,104,98,75,74,39,92,99,77,45,157,226,60,54,85,72,92,47,16,80,40,6,61,33,10,85,76,89,121,82,70,24,25,51,58,23,57,102,30,49,36,20,83,118,57,225,95,43,74,45,84,55,65,47,86,53,123,66,58,102,186,42,34,65,54,62,102,70,140,55,71	94,69,58,52,66,28,10,73,66,60,63,20,60,71,61,56,66,72,36,58,44,82,13,26,45,37,50,79,90,58,68,88,69,93,68,102,51,58,114,90,75,80,18,68,80,41,31,117,125,41,48,44,47,76,46,16,70,32,3,45,29,12,85,64,70,74,59,71,16,26,41,56,25,40,81,18,36,33,22,58,84,48,173,69,43,73,39,71,37,57,54,71,31,92,36,70,62,154,18,38,48,54,56,83,80,128,61,76	5,10,3,7,1,2,2,3,1,3,6	63,44,72,75,20,30,34,73,46,34,31	231	155	0	0	0.544,0.453,0.38,0.485,0.564,0.573,0.653,0.439,0.472,0.409,0.413,0.232,0.487,0.51,0.5,0.379,0.419,0.513,0.381,0.38,0.469,0.457,0.436,0.419,0.441,0.513,0.3,0.439,0.439,0.474,0.38,0.412,0.438,0.409,0.391,0.439,0.493,0.402,0.38,0.422,0.402,0.383,0.592,0.476,0.454,0.558,0.493,0.474,0.548,0.495,0.43,0.565,0.507,0.448,0.407,0.402,0.434,0.456,0.573,0.476,0.433,0.359,0.402,0.443,0.46,0.523,0.483,0.398,0.502,0.392,0.455,0.41,0.382,0.489,0.458,0.528,0.477,0.423,0.379,0.49,0.485,0.443,0.466,0.48,0.402,0.405,0.436,0.443,0.499,0.433,0.369,0.448,0.534,0.473,0.552,0.357,0.525,0.448,0.61,0.375,0.476,0.402,0.426,0.452,0.37,0.423,0.377,0.385	0.051,0.132,0.027,0.059,0.032,0.043,0.038,0.027,0.014,0.056,0.115	0.397
13966	ENSG00000147140.11	NONO	131	chrX	+	70514247	70514378	70516414	70516510	70511718	70511822	70516700	70516897	13966	443,535,828,337,889,474,66,221,525,720,778,156,1027,536,642,593,457,973,530,651,522,704,295,584,502,637,189,625,807,645,603,348,454,669,564,695,971,977,355,482,704,1073,592,520,821,1181,457,1092,1027,556,493,509,574,769,430,303,317,283,192,449,316,233,755,475,1239,1293,794,948,708,406,484,516,247,559,1066,368,669,613,279,844,341,399,695,768,950,830,173,1144,536,824,448,798,576,870,779,1098,734,654,532,361,527,345,945,924,587,638,801,669	491,691,1186,491,1015,591,92,303,563,787,868,157,1126,580,722,653,571,996,629,747,558,751,356,694,617,704,299,668,926,753,941,532,627,910,908,980,1207,1162,498,551,756,1260,586,541,981,1265,550,1086,1099,625,568,603,660,801,450,433,500,450,244,606,432,234,839,588,1311,1300,888,1296,819,486,548,871,318,727,1437,499,960,832,345,953,364,434,804,793,1101,956,210,1139,641,1046,572,799,631,918,779,1241,742,785,594,421,525,320,976,1088,702,816,902,700	0,11,0,0,0,0,0,0,0,0,0	32,47,45,28,11,37,34,46,42,12,36	206	171	0	0	0.428,0.391,0.367,0.363,0.421,0.4,0.373,0.377,0.436,0.432,0.427,0.452,0.431,0.434,0.425,0.43,0.399,0.448,0.412,0.42,0.437,0.438,0.408,0.411,0.403,0.429,0.344,0.437,0.42,0.416,0.347,0.352,0.375,0.379,0.34,0.371,0.4,0.411,0.372,0.421,0.436,0.414,0.456,0.444,0.41,0.437,0.408,0.455,0.437,0.425,0.419,0.412,0.419,0.443,0.442,0.367,0.345,0.343,0.395,0.381,0.378,0.453,0.428,0.401,0.44,0.452,0.426,0.378,0.418,0.409,0.423,0.33,0.392,0.39,0.381,0.38,0.366,0.379,0.402,0.424,0.437,0.433,0.418,0.446,0.417,0.419,0.406,0.455,0.41,0.395,0.394,0.453,0.431,0.44,0.454,0.423,0.451,0.409,0.426,0.416,0.455,0.472,0.446,0.413,0.41,0.394,0.424,0.442	0.0,0.163,0.0,0.0,0.0,0.0,0.0,0.0,0.0,0.0,0.0	0.397
23390	ENSG00000125462.12	C1orf61	134	chr1	-	156377633	156377767	156384445	156384545	156376871	156376989	156396589	156396664	23390	5345,154,9842,1540,2200,181,161,13124,5629,7200,8075,1520,6612,3980,3204,1262,7566,11454,6486,350,3121,2392,4489,10573,14097,654,1781,5879,11108,9996,5884,3044,7806,4777,5559,8660,127,10154,551,4373,9601,17443,3962,9694,1789,9799,5490,10287,2074,11038,9228,14490,2270,10654,11698,8669,505,2658,36,4518,605,4369,13151,605,4308,613,19456,7934,5906,6445,3043,2053,4936,5938,12922,3141,8467,4066,2622,7924,3276,2997,5174,4507,4610,1150,1486,5314,7381,26,577,5547,5764,8099,3011,3113,2708,7380,4481,3731,2397,2454,11815,15760,11783,3755,14804,22711	870,23,1704,402,1222,51,29,1378,1336,1065,1983,304,1202,990,987,296,1529,2646,933,57,720,788,898,2055,2568,606,400,3459,3386,1515,999,582,1371,936,1572,1941,28,1812,122,580,1885,3738,763,2249,750,1994,731,2356,462,1820,1126,2427,855,1463,1471,1908,159,668,6,824,179,657,1943,200,1674,122,2708,1727,1924,1193,768,455,752,1017,1819,628,1570,965,537,1014,572,367,980,817,769,356,171,859,992,3,248,1817,1507,1311,555,527,1240,1392,1093,1274,504,463,3042,3128,1709,691,3190,4678	134,227,83,127,3,82,158,238,58,49,134	177,333,149,104,92,166,142,262,83,54,134	175	209	0	0	0.88,0.889,0.873,0.821,0.683,0.809,0.869,0.919,0.834,0.89,0.829,0.857,0.868,0.828,0.795,0.836,0.855,0.838,0.893,0.88,0.838,0.784,0.857,0.86,0.868,0.563,0.842,0.67,0.797,0.887,0.876,0.862,0.872,0.859,0.809,0.842,0.844,0.87,0.844,0.9,0.859,0.848,0.861,0.837,0.74,0.854,0.9,0.839,0.843,0.879,0.907,0.877,0.76,0.897,0.905,0.844,0.791,0.826,0.878,0.868,0.801,0.888,0.89,0.783,0.755,0.857,0.896,0.846,0.786,0.866,0.826,0.843,0.887,0.875,0.895,0.857,0.866,0.834,0.854,0.903,0.872,0.907,0.863,0.868,0.877,0.794,0.912,0.881,0.899,0.912,0.735,0.785,0.82,0.881,0.866,0.876,0.723,0.864,0.83,0.778,0.85,0.864,0.823,0.857,0.892,0.866,0.847,0.853	0.475,0.449,0.399,0.593,0.037,0.371,0.571,0.52,0.455,0.52,0.544	0.397
32711	ENSG00000137628.12	DDX60	153	chr4	-	169172104	169172257	169173659	169173807	169169338	169169443	169176861	169177020	32711	29,36,67,188,37,135,6,38,40,36,114,5,19,33,77,48,53,29,35,45,49,44,10,19,22,106,36,119,82,20,43,58,53,112,87,128,30,139,40,52,87,94,12,43,52,40,10,22,48,4,11,27,124,47,38,27,62,66,5,36,42,15,118,40,36,119,59,50,58,19,39,64,35,51,34,29,46,144,26,36,22,56,51,73,73,70,18,53,24,29,59,94,84,69,53,15,137,55,7,38,19,40,5,62,56,34,28,30	33,37,76,190,37,138,10,36,54,49,154,8,15,40,95,37,64,27,35,71,28,56,13,29,35,114,34,82,93,22,42,50,40,63,45,94,22,103,51,58,81,107,12,31,40,49,23,26,43,7,11,26,114,59,32,23,42,57,12,64,39,6,116,61,35,97,36,49,63,18,33,44,26,56,29,12,27,147,23,32,10,72,57,71,76,60,21,58,15,32,46,104,65,61,62,27,108,35,4,32,18,32,5,47,68,23,30,25	0,1,7,3,0,0,0,1,0,0,0	3,11,6,3,3,3,2,6,1,3,2	223	228	8.8567e-11	5.24549e-10	0.473,0.499,0.474,0.503,0.506,0.5,0.38,0.519,0.431,0.429,0.431,0.39,0.564,0.458,0.453,0.57,0.458,0.523,0.506,0.393,0.641,0.445,0.44,0.401,0.391,0.487,0.52,0.597,0.474,0.482,0.511,0.543,0.575,0.645,0.664,0.582,0.582,0.58,0.445,0.478,0.523,0.473,0.506,0.586,0.571,0.455,0.308,0.464,0.533,0.369,0.506,0.515,0.527,0.449,0.548,0.546,0.601,0.542,0.299,0.365,0.524,0.719,0.51,0.401,0.513,0.556,0.626,0.511,0.485,0.519,0.547,0.598,0.579,0.482,0.545,0.712,0.635,0.5,0.536,0.535,0.692,0.443,0.478,0.512,0.495,0.544,0.467,0.483,0.621,0.481,0.567,0.48,0.569,0.536,0.466,0.362,0.565,0.616,0.641,0.548,0.519,0.561,0.506,0.574,0.457,0.602,0.488,0.551	0.0,0.085,0.544,0.506,0.0,0.0,0.0,0.146,0.0,0.0,0.0	0.397
19286	ENSG00000116478.7	HDAC1	153	chr1	+	32797690	32797843	32798301	32798350	32797276	32797407	32798617	32798986	19286	269,554,442,337,642,585,134,482,426,430,463,71,312,618,531,531,530,601,459,790,526,310,276,574,645,660,299,512,723,413,387,337,441,841,600,685,719,623,513,501,496,582,245,259,550,360,347,450,728,256,188,399,337,519,511,434,417,407,108,460,455,124,277,389,324,522,401,504,345,256,470,527,173,501,543,746,558,455,223,552,246,387,333,357,653,614,210,454,388,495,474,508,657,573,444,972,577,714,227,358,348,211,269,748,458,990,444,1302	66,135,88,89,159,133,28,109,115,103,105,10,53,110,115,131,112,148,111,173,87,77,57,118,128,146,73,96,174,128,114,106,101,190,165,210,185,119,109,116,149,190,56,65,137,100,80,94,147,77,43,90,110,111,111,121,90,108,25,119,202,43,61,95,67,124,82,127,93,60,123,140,49,143,125,155,112,117,51,151,60,82,64,108,164,130,42,116,83,122,108,112,173,130,114,220,134,142,53,100,84,58,61,151,133,236,103,309	10,14,5,24,0,21,13,18,14,19,18	18,7,15,25,4,33,16,28,22,6,22	228	124	0	0	0.689,0.691,0.732,0.673,0.687,0.705,0.722,0.706,0.668,0.694,0.706,0.794,0.762,0.753,0.715,0.688,0.72,0.688,0.692,0.713,0.767,0.686,0.725,0.726,0.733,0.711,0.69,0.744,0.693,0.637,0.649,0.634,0.704,0.707,0.664,0.64,0.679,0.74,0.719,0.701,0.644,0.625,0.704,0.684,0.686,0.662,0.702,0.722,0.729,0.644,0.704,0.707,0.625,0.718,0.715,0.661,0.716,0.672,0.701,0.678,0.551,0.611,0.712,0.69,0.725,0.696,0.727,0.683,0.669,0.699,0.675,0.672,0.658,0.656,0.703,0.724,0.73,0.679,0.704,0.665,0.69,0.72,0.739,0.643,0.684,0.72,0.731,0.68,0.718,0.688,0.705,0.712,0.674,0.706,0.679,0.706,0.701,0.732,0.7,0.661,0.693,0.664,0.706,0.729,0.652,0.695,0.701,0.696	0.232,0.521,0.153,0.343,0.0,0.257,0.306,0.259,0.257,0.633,0.308	0.397
29781	ENSG00000168958.15	MFF	170	chr2	+	228197134	228197304	228205007	228205096	228189972	228190143	228211941	228212095	29781	574,724,1049,783,737,472,136,590,765,665,687,125,769,779,667,534,670,831,873,724,650,705,395,720,1272,577,364,885,841,1177,863,664,764,747,931,874,662,829,807,736,822,1509,535,1080,679,692,430,1412,758,673,485,718,566,1097,553,510,551,685,82,566,852,380,980,623,584,624,1081,1432,797,445,511,1113,256,819,1362,781,759,845,264,509,531,691,791,705,954,766,606,929,786,401,1021,771,748,852,523,1584,740,1158,717,551,607,427,867,974,1004,831,869,722	211,263,369,288,275,182,71,203,278,293,303,40,313,331,310,182,221,272,312,287,236,283,122,370,407,248,139,438,312,441,251,259,252,226,305,270,344,334,346,245,247,688,173,377,264,264,116,661,352,255,143,271,251,466,280,166,189,224,17,233,343,98,472,278,140,298,403,468,365,189,216,375,66,330,264,234,267,354,67,250,272,273,377,383,321,331,253,396,283,160,375,344,349,388,245,431,281,381,260,151,221,186,248,267,509,308,306,341	12,138,10,32,3,11,7,11,15,5,16	14,73,31,42,24,32,27,41,23,16,45	245	164	0	0	0.646,0.648,0.656,0.645,0.642,0.635,0.562,0.661,0.648,0.603,0.603,0.677,0.622,0.612,0.59,0.663,0.67,0.672,0.652,0.628,0.648,0.625,0.684,0.566,0.677,0.609,0.637,0.575,0.643,0.641,0.697,0.632,0.67,0.689,0.671,0.684,0.563,0.624,0.61,0.668,0.69,0.595,0.674,0.657,0.633,0.637,0.713,0.588,0.59,0.639,0.694,0.639,0.602,0.612,0.569,0.673,0.661,0.672,0.764,0.619,0.624,0.722,0.582,0.6,0.736,0.584,0.642,0.672,0.594,0.612,0.613,0.665,0.722,0.624,0.775,0.691,0.656,0.615,0.725,0.577,0.566,0.629,0.584,0.552,0.665,0.608,0.616,0.611,0.65,0.627,0.646,0.6,0.589,0.595,0.588,0.711,0.638,0.67,0.649,0.71,0.648,0.606,0.701,0.709,0.569,0.644,0.655,0.586	0.365,0.559,0.178,0.338,0.077,0.187,0.148,0.152,0.304,0.173,0.192	0.397
29171	ENSG00000107902.9	LHPP	188	chr10	+	126172707	126172895	126185529	126185593	126150402	126150556	126186604	126186697	29171	160,62,71,159,102,83,47,101,82,219,181,21,71,160,102,101,88,112,112,100,122,86,48,141,173,163,42,143,155,77,76,66,53,217,163,132,75,120,71,112,189,279,21,98,89,188,64,114,135,99,78,222,156,182,189,37,91,119,0,113,79,24,315,78,137,124,155,53,176,102,102,115,43,90,238,113,150,145,48,144,186,166,134,124,145,85,41,120,105,38,178,225,124,253,285,112,115,109,124,176,123,91,69,98,116,155,125,77	93,38,51,105,60,55,19,97,54,132,110,22,36,80,69,60,70,76,72,61,82,45,34,71,116,89,30,86,109,72,62,50,50,135,114,64,40,73,59,88,132,139,23,68,73,106,29,72,89,73,42,109,83,96,116,43,60,122,1,65,59,19,183,51,62,61,79,54,102,57,79,51,37,86,178,88,101,113,53,80,127,93,78,68,93,67,22,86,62,22,109,138,78,140,150,73,58,81,71,102,80,42,32,64,127,108,72,41	2,0,3,0,0,0,0,0,0,0,0	10,7,2,9,1,5,19,6,2,9,6	263	139	0	0	0.476,0.463,0.424,0.445,0.473,0.444,0.567,0.355,0.445,0.467,0.465,0.335,0.51,0.514,0.439,0.471,0.399,0.438,0.451,0.464,0.44,0.503,0.427,0.512,0.441,0.492,0.425,0.468,0.429,0.361,0.393,0.411,0.359,0.459,0.43,0.522,0.498,0.465,0.389,0.402,0.431,0.515,0.325,0.432,0.392,0.484,0.538,0.456,0.445,0.418,0.495,0.518,0.498,0.5,0.463,0.313,0.445,0.34,0.0,0.479,0.414,0.4,0.476,0.447,0.539,0.518,0.509,0.342,0.477,0.486,0.406,0.544,0.381,0.356,0.414,0.404,0.44,0.404,0.324,0.488,0.436,0.485,0.476,0.491,0.452,0.401,0.496,0.424,0.472,0.477,0.463,0.463,0.457,0.489,0.501,0.448,0.512,0.416,0.48,0.477,0.448,0.534,0.533,0.447,0.326,0.431,0.479,0.498	0.096,0.0,0.442,0.0,0.0,0.0,0.0,0.0,0.0,0.0,0.0	0.397
17705	ENSG00000135297.11	MTO1	216	chr6	+	74191751	74191967	74201956	74202075	74190397	74190528	74207458	74207619	17705	85,112,104,89,216,83,30,72,135,129,143,23,97,111,65,128,128,157,95,97,127,131,62,96,135,189,61,241,140,155,104,71,115,124,114,113,221,91,90,122,170,146,95,144,83,97,74,189,219,73,74,107,91,124,96,77,86,73,29,91,51,36,154,72,115,144,126,76,181,73,114,102,32,84,103,91,141,87,51,76,112,93,129,138,147,81,30,143,92,72,65,137,127,188,125,201,179,131,92,115,90,62,65,155,103,78,75,83	44,61,75,74,97,53,20,27,63,62,54,8,53,36,34,70,60,57,95,51,52,73,27,57,62,68,27,82,40,66,57,40,61,65,66,73,122,50,70,52,68,45,40,63,33,80,37,86,63,36,25,33,49,42,59,47,46,65,8,35,48,14,58,48,47,81,55,47,71,29,66,65,20,81,67,58,66,64,27,42,44,40,74,80,93,49,11,59,51,52,40,78,46,76,49,121,67,84,37,56,29,41,37,82,49,74,39,57	2,7,0,3,1,4,4,8,8,2,6	4,13,12,33,4,12,22,21,16,4,17	291	194	0	0	0.563,0.55,0.48,0.445,0.598,0.511,0.5,0.64,0.588,0.581,0.638,0.657,0.55,0.673,0.56,0.549,0.587,0.647,0.4,0.559,0.62,0.545,0.605,0.529,0.592,0.649,0.601,0.662,0.7,0.61,0.549,0.542,0.557,0.56,0.535,0.508,0.547,0.548,0.462,0.61,0.625,0.684,0.613,0.604,0.626,0.447,0.571,0.594,0.699,0.575,0.664,0.684,0.553,0.663,0.52,0.522,0.555,0.428,0.707,0.634,0.415,0.632,0.639,0.5,0.62,0.542,0.604,0.519,0.63,0.627,0.535,0.511,0.516,0.409,0.506,0.511,0.588,0.475,0.557,0.547,0.629,0.608,0.537,0.535,0.513,0.524,0.645,0.618,0.546,0.48,0.52,0.539,0.648,0.623,0.63,0.525,0.64,0.51,0.624,0.578,0.674,0.502,0.539,0.558,0.584,0.413,0.562,0.493	0.25,0.264,0.0,0.057,0.143,0.182,0.108,0.203,0.25,0.25,0.19	0.397
38356	ENSG00000183291.11	2023-09-15	64	chr1	-	87346344	87346408	87368963	87369131	87333735	87333785	87379997	87380107	38356	1062,3044,1121,1328,1390,2136,803,2264,1679,1638,1023,248,1166,2380,2018,1559,2307,2310,1818,3008,1728,1327,602,1574,2292,1601,739,982,1989,1859,1394,1719,1409,1520,1481,735,2321,1782,1951,2378,2429,3811,1665,2684,1601,863,1333,1244,1623,1271,1329,3367,1238,2510,1813,646,1083,866,146,1908,1981,208,1322,2092,464,1488,1151,964,1241,689,1222,674,389,1096,2195,1722,1312,1091,445,2532,765,2083,843,1486,1309,1637,1565,1390,1072,722,2108,1191,1989,1522,1533,1338,2248,3837,1027,1164,1248,949,1000,1390,1261,2243,1453,2746	695,1893,1027,1119,878,1161,482,1629,1129,978,652,172,737,1506,1205,960,1473,1428,1170,1669,1018,775,333,956,1509,940,527,623,1171,1053,977,1207,1228,1321,1241,589,1282,1199,1435,1491,1501,2502,901,1547,1185,614,755,758,993,749,723,2036,751,1630,1196,568,842,767,90,1166,1571,137,887,1194,275,766,649,726,679,390,773,627,281,585,1471,1144,996,815,279,1473,473,1286,524,954,837,1109,1077,838,721,611,2104,733,1099,890,837,806,1318,3074,535,751,744,552,486,878,1226,1584,881,1686	4,53,6,6,1,2,16,6,7,3,19	56,67,53,127,15,64,119,123,58,36,126	243	139	0	0	0.466,0.479,0.384,0.404,0.475,0.513,0.488,0.443,0.46,0.489,0.473,0.452,0.475,0.475,0.489,0.482,0.473,0.481,0.471,0.508,0.493,0.495,0.508,0.485,0.465,0.493,0.445,0.474,0.493,0.502,0.449,0.449,0.396,0.397,0.406,0.417,0.509,0.46,0.437,0.477,0.481,0.466,0.514,0.498,0.436,0.446,0.502,0.484,0.483,0.493,0.513,0.486,0.485,0.468,0.464,0.394,0.424,0.392,0.481,0.483,0.419,0.465,0.46,0.501,0.491,0.526,0.504,0.432,0.511,0.503,0.475,0.381,0.442,0.517,0.46,0.463,0.43,0.434,0.477,0.496,0.481,0.481,0.479,0.471,0.472,0.458,0.454,0.487,0.46,0.403,0.364,0.482,0.509,0.494,0.512,0.487,0.494,0.417,0.523,0.47,0.49,0.496,0.541,0.475,0.37,0.448,0.485,0.482	0.039,0.312,0.061,0.026,0.037,0.018,0.071,0.027,0.065,0.045,0.079	0.398
38357	ENSG00000183291.11	2023-09-15	64	chr1	-	87346344	87346408	87368963	87369131	87333778	87333785	87379488	87379748	38357	1063,3032,1122,1315,1380,2138,803,2262,1672,1637,1019,248,1159,2367,2017,1549,2304,2298,1799,3004,1726,1326,599,1567,2290,1602,738,979,1986,1834,1374,1716,1410,1518,1469,733,2311,1772,1940,2368,2424,3806,1657,2664,1593,856,1319,1228,1622,1264,1319,3346,1237,2494,1813,647,1086,864,145,1909,1969,206,1323,2081,461,1481,1148,952,1238,682,1215,671,390,1090,2179,1713,1307,1088,441,2518,763,2085,838,1482,1299,1635,1558,1383,1065,719,2108,1182,1981,1509,1525,1337,2238,3814,1011,1161,1243,949,991,1377,1253,2233,1452,2722	696,1893,1027,1119,878,1161,482,1629,1129,978,652,171,737,1506,1205,960,1473,1428,1170,1669,1018,775,333,956,1509,940,527,623,1171,1053,977,1207,1228,1321,1241,589,1282,1199,1435,1491,1501,2502,901,1547,1185,614,755,758,993,749,723,2036,751,1630,1196,568,842,767,90,1166,1571,137,887,1194,275,766,649,726,679,390,772,627,281,585,1471,1144,996,815,279,1473,473,1286,524,954,837,1109,1077,838,721,611,2104,733,1099,890,837,806,1318,3074,535,751,744,552,486,878,1226,1584,881,1686	4,53,6,6,1,2,16,6,5,3,19	56,67,53,127,15,64,119,123,58,36,126	243	139	0	0	0.466,0.478,0.385,0.402,0.473,0.513,0.488,0.443,0.459,0.489,0.472,0.453,0.474,0.473,0.489,0.48,0.472,0.479,0.468,0.507,0.492,0.495,0.507,0.484,0.465,0.494,0.445,0.473,0.492,0.499,0.446,0.449,0.396,0.397,0.404,0.416,0.508,0.458,0.436,0.476,0.48,0.465,0.513,0.496,0.435,0.444,0.5,0.481,0.483,0.491,0.511,0.485,0.485,0.467,0.464,0.395,0.425,0.392,0.48,0.484,0.418,0.462,0.46,0.499,0.49,0.525,0.503,0.429,0.511,0.5,0.474,0.38,0.443,0.516,0.459,0.461,0.429,0.433,0.475,0.494,0.48,0.481,0.478,0.471,0.47,0.458,0.453,0.486,0.458,0.402,0.364,0.48,0.508,0.492,0.51,0.487,0.493,0.415,0.519,0.469,0.489,0.496,0.538,0.473,0.369,0.446,0.485,0.48	0.039,0.312,0.061,0.026,0.037,0.018,0.071,0.027,0.047,0.045,0.079	0.398
54130	ENSG00000198898.8	CAPZA2	64	chr7	+	116528180	116528244	116544230	116544437	116502612	116502704	116550286	116550365	54130	383,549,427,453,543,548,195,635,658,505,366,99,530,1315,545,505,867,918,541,796,531,490,198,520,542,445,272,323,424,978,865,519,715,632,979,573,301,505,659,713,983,1078,421,1358,542,625,3013,562,425,400,524,719,348,992,564,220,441,188,49,527,838,143,442,759,348,383,386,434,365,179,344,397,141,365,945,454,416,498,153,1001,256,716,399,448,497,588,622,391,268,282,586,441,424,995,588,404,591,1261,241,333,384,216,387,560,575,607,493,491	1066,1762,1383,1702,1463,1663,515,2184,1842,1443,1126,216,1343,3595,1371,1454,2458,2578,1643,2149,1827,1301,550,1467,1722,1101,809,1010,1095,2229,1996,1295,2291,2117,3102,1617,827,1437,1921,1941,2922,3102,1133,3535,1862,2032,8395,1650,1219,1231,1336,1836,912,2803,1731,833,1264,677,123,1215,1951,385,1292,1374,958,1289,1081,1359,1045,569,1124,1362,513,946,2364,1207,1254,1289,474,2680,889,2013,1126,1233,1345,1567,1779,1182,853,881,1718,1336,1205,2950,1573,1235,1543,3789,750,862,1208,676,743,1843,2106,1972,1340,1530	0,6,0,0,0,0,0,0,0,0,0	53,56,66,61,22,47,43,55,61,10,17	139	282	0	0	0.422,0.387,0.385,0.351,0.43,0.401,0.434,0.371,0.42,0.415,0.397,0.482,0.445,0.426,0.446,0.413,0.417,0.419,0.4,0.429,0.371,0.433,0.422,0.418,0.39,0.451,0.406,0.394,0.44,0.471,0.468,0.448,0.388,0.377,0.39,0.418,0.425,0.416,0.41,0.427,0.406,0.414,0.43,0.438,0.371,0.384,0.421,0.409,0.414,0.397,0.443,0.443,0.436,0.418,0.398,0.349,0.414,0.36,0.447,0.468,0.466,0.43,0.41,0.528,0.424,0.376,0.42,0.393,0.415,0.39,0.383,0.372,0.358,0.439,0.448,0.433,0.402,0.439,0.396,0.431,0.369,0.419,0.418,0.424,0.428,0.432,0.415,0.402,0.389,0.394,0.409,0.401,0.417,0.406,0.431,0.399,0.437,0.403,0.395,0.439,0.392,0.393,0.514,0.381,0.356,0.384,0.427,0.394	0.0,0.179,0.0,0.0,0.0,0.0,0.0,0.0,0.0,0.0,0.0	0.398
37831	ENSG00000109339.14	MAPK10	72	chr4	-	87115488	87115560	87275682	87275797	87080450	87080620	87279233	87279284	37831	68,23,72,28,49,35,1,29,54,37,62,10,87,37,30,35,23,63,48,17,29,51,17,27,37,49,20,93,44,106,57,79,57,26,50,40,3,60,31,56,25,103,37,32,38,42,32,127,22,79,47,35,31,79,54,21,26,33,1,49,23,10,151,74,53,36,38,93,15,38,30,35,12,36,51,13,20,42,22,65,132,46,84,63,46,31,19,60,21,5,112,46,76,60,23,96,52,99,35,14,41,34,65,22,129,49,66,29	59,15,35,25,47,32,4,24,35,46,60,5,54,33,29,19,9,46,34,17,28,62,18,21,32,48,18,64,24,80,37,43,46,28,42,37,3,54,27,36,25,75,31,38,32,26,32,120,17,63,41,26,37,66,41,22,15,33,0,30,42,10,118,34,67,27,46,100,10,34,19,40,6,49,40,5,13,31,10,49,95,31,61,62,26,32,17,49,25,1,92,41,42,43,13,64,50,58,28,13,41,40,55,30,89,45,57,25	4,40,0,1,0,2,0,1,1,2,0	7,50,28,37,6,11,13,17,20,10,22	190	147	0	0	0.471,0.543,0.614,0.464,0.446,0.458,0.162,0.483,0.544,0.384,0.444,0.607,0.555,0.465,0.445,0.588,0.664,0.514,0.522,0.436,0.445,0.389,0.422,0.499,0.472,0.441,0.462,0.529,0.587,0.506,0.544,0.587,0.489,0.418,0.479,0.455,0.436,0.462,0.47,0.546,0.436,0.515,0.48,0.394,0.479,0.556,0.436,0.45,0.5,0.492,0.47,0.51,0.393,0.481,0.505,0.425,0.573,0.436,1.0,0.558,0.298,0.436,0.498,0.627,0.38,0.508,0.39,0.418,0.537,0.464,0.55,0.404,0.607,0.362,0.497,0.668,0.543,0.512,0.63,0.506,0.518,0.534,0.516,0.44,0.578,0.428,0.464,0.486,0.394,0.795,0.485,0.465,0.583,0.519,0.578,0.537,0.446,0.569,0.492,0.455,0.436,0.397,0.478,0.362,0.529,0.457,0.473,0.473	0.307,0.382,0.0,0.02,0.0,0.123,0.0,0.044,0.037,0.134,0.0	0.398
50377	ENSG00000197746.9	PSAP	75	chr10	-	73591602	73591677	73594128	73594262	73590882	73591008	73610938	73611082	50377	6382,4498,2396,5964,2443,4535,2157,2976,2692,3459,4278,625,3233,5951,3773,3537,3214,3186,2025,4822,4420,4606,1025,1192,2164,3134,1754,2659,6990,2974,2833,4595,3846,2726,3934,3795,1728,3301,8084,4340,3976,3491,3285,3080,4908,4621,1572,2746,6054,2746,1903,1816,3161,3091,2630,1147,3713,988,104,3347,1801,551,4251,6936,3485,3264,2835,2604,2399,1785,1613,3357,1110,2809,2731,2092,2500,3351,2470,5983,2709,4561,3950,2870,3630,2362,2006,5705,2781,2040,3367,2642,4117,10932,6558,3154,5147,3344,3176,1688,4338,3367,1806,2537,2734,2517,2463,1751	6664,4947,1915,5289,2550,5173,2025,3186,2718,3527,4217,580,3056,6228,3737,3681,3713,3555,2128,4833,4512,4679,983,1198,2380,2775,1699,2512,5798,2544,1966,2906,2862,2457,3199,2819,1753,3081,8163,4639,4272,3541,3398,3020,5362,5089,1481,3126,5966,2697,1642,1706,2618,3297,2765,983,2823,893,84,2825,1449,519,5062,5192,3198,3148,2774,2642,2357,1599,1797,2907,898,2121,2040,1578,2116,2635,2354,5721,2640,4215,3329,2822,4058,2358,2118,5912,2437,1999,3089,2474,3923,10353,6066,2866,5079,3161,2968,1631,3991,3144,1400,2417,3071,2465,2299,2080	1,33,3,1,0,2,1,0,1,0,2	102,68,55,64,21,81,76,47,41,44,64	209	150	0	0	0.407,0.395,0.473,0.447,0.407,0.386,0.433,0.401,0.415,0.413,0.421,0.436,0.432,0.407,0.42,0.408,0.383,0.391,0.406,0.417,0.413,0.414,0.428,0.417,0.395,0.448,0.426,0.432,0.464,0.456,0.508,0.532,0.491,0.443,0.469,0.491,0.414,0.435,0.415,0.402,0.4,0.414,0.41,0.423,0.396,0.395,0.432,0.387,0.421,0.422,0.454,0.433,0.464,0.402,0.406,0.456,0.486,0.443,0.471,0.46,0.471,0.432,0.376,0.489,0.439,0.427,0.423,0.414,0.422,0.445,0.392,0.453,0.47,0.487,0.49,0.488,0.459,0.477,0.43,0.429,0.424,0.437,0.46,0.422,0.391,0.418,0.405,0.409,0.45,0.423,0.439,0.434,0.43,0.431,0.437,0.441,0.421,0.432,0.434,0.426,0.438,0.435,0.481,0.43,0.39,0.423,0.435,0.377	0.007,0.258,0.038,0.011,0.0,0.017,0.009,0.0,0.017,0.0,0.022	0.398
20002	ENSG00000154518.5	ATP5G3	81	chr2	-	176044825	176044906	176046082	176046194	176042913	176043978	176046383	176046438	20002	742,1252,1301,656,1423,1102,502,2717,1126,744,1111,297,1512,2530,1187,1444,1529,2039,1661,2522,1540,1239,696,1931,2514,107,584,446,1249,1545,1042,1524,1169,1765,1145,1334,1649,1982,1821,1914,1567,1990,1118,1625,1586,820,1305,789,1229,1587,1314,3590,1271,1601,981,554,844,890,416,549,1332,469,958,1494,866,1885,1646,565,1115,919,1079,460,444,1359,2535,2949,1823,951,400,1334,1221,1207,1729,1159,1613,1507,825,1317,869,1568,2259,1010,1239,1792,1374,1993,925,2557,813,2186,796,1204,1278,1161,1032,784,1145,1705	968,1712,1658,984,1511,1309,569,3320,1250,888,1188,321,1613,2983,1479,1569,1949,2200,2002,2618,1577,1364,820,2232,3198,144,768,543,1149,1617,1180,1643,1279,2319,1618,1641,1757,2270,2097,2340,1886,2572,1353,1802,2212,1104,1530,968,1407,1849,1430,3825,1239,2076,1188,752,1076,1450,401,573,1517,487,1206,1357,921,2176,1768,752,1322,1067,1366,685,596,1301,2625,3431,2289,1076,454,1433,1354,1390,1855,1311,1924,1859,1079,1507,997,1785,2663,1198,1392,2017,1580,2288,1006,3239,943,2486,862,1353,1126,1423,1467,930,1284,2086	0,17,0,4,0,0,0,1,1,0,0	39,82,60,77,53,76,139,199,67,107,219	187	156	0	0	0.39,0.379,0.396,0.357,0.44,0.413,0.424,0.406,0.429,0.411,0.438,0.436,0.439,0.414,0.401,0.434,0.396,0.436,0.409,0.446,0.449,0.431,0.415,0.419,0.396,0.383,0.388,0.407,0.476,0.444,0.424,0.436,0.433,0.388,0.371,0.404,0.439,0.421,0.42,0.406,0.409,0.392,0.408,0.429,0.374,0.383,0.416,0.405,0.422,0.417,0.434,0.439,0.461,0.391,0.408,0.381,0.396,0.339,0.464,0.444,0.423,0.445,0.399,0.479,0.44,0.42,0.437,0.385,0.413,0.418,0.397,0.359,0.383,0.466,0.446,0.418,0.399,0.424,0.424,0.437,0.429,0.42,0.437,0.424,0.412,0.403,0.389,0.422,0.421,0.423,0.414,0.413,0.426,0.426,0.42,0.421,0.434,0.397,0.418,0.423,0.435,0.426,0.486,0.405,0.37,0.413,0.427,0.405	0.0,0.147,0.0,0.042,0.0,0.0,0.0,0.004,0.012,0.0,0.0	0.398
40454	ENSG00000173473.6	SMARCC1	86	chr3	-	47787397	47787483	47814306	47814426	47779518	47779600	47823092	47823407	40454	51,70,47,5,119,21,2,9,79,67,43,7,75,25,52,44,42,154,18,58,23,47,14,26,15,42,8,99,92,71,57,48,43,51,76,67,202,81,41,26,82,109,38,42,51,56,26,74,85,26,23,26,58,50,24,10,59,15,21,28,3,21,105,43,150,44,66,280,43,27,35,49,14,15,59,14,33,30,19,45,31,35,49,70,80,120,10,130,39,85,17,51,39,86,58,147,76,71,31,11,55,34,80,58,27,52,86,27	38,32,45,11,63,23,1,6,52,31,34,6,52,16,36,25,31,97,13,40,11,29,6,15,9,18,5,60,60,46,50,28,43,42,62,67,104,56,26,25,56,43,22,40,48,55,14,50,45,11,14,2,27,38,14,12,37,15,14,17,7,17,50,52,73,44,36,178,21,17,23,43,10,21,31,19,28,13,15,29,14,22,49,36,52,90,5,76,25,38,13,33,20,58,53,101,44,56,15,7,29,8,51,63,21,38,41,18	0,3,7,2,0,7,0,1,0,4,4	5,22,9,35,3,10,8,15,14,3,12	195	161	0	0	0.526,0.644,0.463,0.273,0.609,0.43,0.623,0.553,0.556,0.641,0.511,0.491,0.544,0.563,0.544,0.592,0.528,0.567,0.533,0.545,0.633,0.572,0.658,0.589,0.579,0.658,0.569,0.577,0.559,0.56,0.485,0.586,0.452,0.501,0.503,0.452,0.616,0.544,0.566,0.462,0.547,0.677,0.588,0.464,0.467,0.457,0.605,0.55,0.609,0.661,0.576,0.915,0.639,0.521,0.586,0.408,0.568,0.452,0.553,0.576,0.261,0.505,0.634,0.406,0.629,0.452,0.602,0.565,0.628,0.567,0.557,0.485,0.536,0.371,0.611,0.378,0.493,0.656,0.511,0.562,0.646,0.568,0.452,0.616,0.56,0.524,0.623,0.585,0.563,0.649,0.519,0.561,0.617,0.55,0.475,0.546,0.588,0.511,0.63,0.565,0.61,0.778,0.564,0.432,0.515,0.53,0.634,0.553	0.0,0.101,0.391,0.045,0.0,0.366,0.0,0.052,0.0,0.524,0.216	0.398
35461	ENSG00000170502.8	NUDT9	96	chr4	+	88359428	88359524	88362980	88363067	88356132	88356372	88370293	88370405	35461	88,89,101,192,122,116,20,120,62,118,135,25,101,144,113,176,121,170,104,161,114,118,61,98,187,250,56,193,160,154,154,180,270,173,238,158,81,265,186,153,204,283,83,155,243,177,83,138,114,60,55,103,99,192,161,132,141,123,25,154,100,43,175,146,159,137,143,119,184,102,146,172,47,166,212,138,194,196,58,132,151,129,144,116,189,190,48,164,129,98,181,179,113,233,112,148,164,142,88,116,97,108,136,184,183,200,175,170	56,52,48,99,83,64,20,94,50,73,70,18,74,96,70,115,72,93,69,107,83,61,22,72,105,168,34,93,97,105,81,88,138,123,107,97,41,129,123,130,103,143,48,96,139,95,43,98,73,35,29,55,54,143,105,74,89,88,4,129,38,25,109,75,114,91,93,54,101,70,94,92,31,113,139,71,129,127,32,82,81,90,77,75,137,130,40,101,74,47,91,89,75,145,69,89,75,91,64,62,62,58,86,122,119,90,118,134	2,3,0,2,1,3,3,1,3,0,0	5,9,1,10,2,2,8,4,6,5,8	171	162	2.27234e-11	1.39113e-10	0.598,0.619,0.666,0.648,0.582,0.632,0.486,0.547,0.54,0.605,0.646,0.568,0.564,0.587,0.605,0.592,0.614,0.634,0.588,0.588,0.565,0.647,0.724,0.563,0.628,0.585,0.609,0.663,0.61,0.581,0.643,0.66,0.65,0.571,0.678,0.607,0.652,0.661,0.589,0.527,0.652,0.652,0.621,0.605,0.624,0.638,0.646,0.572,0.597,0.619,0.642,0.64,0.635,0.56,0.592,0.628,0.6,0.57,0.856,0.531,0.714,0.62,0.603,0.648,0.569,0.588,0.593,0.676,0.633,0.58,0.595,0.639,0.59,0.582,0.591,0.648,0.588,0.594,0.632,0.604,0.638,0.576,0.639,0.594,0.567,0.581,0.532,0.606,0.623,0.664,0.653,0.656,0.588,0.604,0.606,0.612,0.674,0.596,0.566,0.639,0.597,0.638,0.6,0.588,0.593,0.678,0.584,0.546	0.275,0.24,0.0,0.159,0.321,0.587,0.262,0.191,0.321,0.0,0.0	0.398
23660	ENSG00000121940.11	CLCC1	108	chr1	-	109490232	109490340	109492930	109493060	109486457	109486679	109505982	109506111	23660	66,36,50,30,76,37,6,48,92,55,75,14,55,57,58,44,75,98,24,42,58,78,14,26,42,60,40,109,117,67,40,88,71,72,82,81,67,77,55,67,108,92,49,63,106,63,24,64,69,22,27,52,55,64,31,14,52,35,10,104,35,26,85,51,70,64,50,67,72,19,40,60,22,24,78,27,50,42,21,78,44,67,65,54,80,85,27,92,40,22,71,72,66,95,97,92,71,100,38,20,37,50,56,80,59,78,57,69	58,38,41,60,81,47,7,53,66,62,58,17,49,64,68,45,79,75,35,39,37,56,7,33,45,43,42,90,113,77,42,84,95,88,121,105,70,82,86,85,100,112,49,74,85,75,33,67,101,22,24,48,53,71,49,38,67,43,12,100,24,14,81,89,70,60,48,105,52,11,45,65,9,42,79,27,89,36,32,71,47,67,66,76,100,107,30,81,71,21,91,83,88,89,87,109,82,100,37,53,45,35,40,91,88,70,65,90	0,5,0,0,1,0,0,0,0,2,0	16,9,7,19,5,26,8,18,19,10,14	205	183	0	0	0.504,0.458,0.521,0.309,0.456,0.413,0.433,0.447,0.554,0.442,0.536,0.424,0.5,0.443,0.432,0.466,0.459,0.538,0.38,0.49,0.583,0.554,0.641,0.413,0.454,0.555,0.46,0.519,0.48,0.437,0.46,0.483,0.4,0.422,0.377,0.408,0.461,0.456,0.363,0.413,0.491,0.423,0.472,0.432,0.527,0.429,0.394,0.46,0.379,0.472,0.501,0.492,0.481,0.446,0.361,0.247,0.409,0.421,0.427,0.481,0.566,0.624,0.484,0.338,0.472,0.488,0.482,0.363,0.553,0.607,0.442,0.452,0.686,0.338,0.468,0.472,0.334,0.51,0.369,0.495,0.455,0.472,0.468,0.388,0.417,0.415,0.445,0.503,0.335,0.483,0.411,0.436,0.401,0.488,0.499,0.43,0.436,0.472,0.478,0.252,0.423,0.56,0.556,0.44,0.374,0.499,0.439,0.406	0.0,0.332,0.0,0.0,0.151,0.0,0.0,0.0,0.0,0.151,0.0	0.398
14365	ENSG00000139218.13	SCAF11	158	chr12	-	46355482	46355640	46357889	46357971	46345432	46345510	46384135	46384348	14365	43,26,18,22,29,24,3,16,30,27,59,3,24,16,26,31,23,30,9,41,27,44,8,26,22,43,9,56,26,44,28,37,23,54,46,58,38,48,48,40,58,69,16,37,17,49,10,32,34,16,8,13,29,22,24,10,38,35,2,29,16,3,68,24,31,50,24,38,14,15,34,22,18,27,43,12,23,29,15,39,25,22,70,36,37,40,11,50,25,23,31,40,45,58,12,54,50,44,23,10,28,21,25,24,37,39,33,19	56,37,38,28,69,41,5,27,55,35,87,4,30,23,61,36,57,68,23,69,28,55,9,27,46,43,17,80,52,68,49,76,56,68,82,107,92,66,55,49,91,101,27,63,34,71,8,47,46,17,19,21,32,46,19,13,59,46,3,35,24,16,103,59,46,84,57,59,21,26,49,32,17,30,70,12,55,31,15,69,43,65,74,83,102,97,13,89,41,53,54,43,40,71,38,88,57,108,27,15,53,30,26,69,59,48,46,23	0,4,1,8,0,2,0,0,2,0,0	16,23,12,22,8,18,4,40,15,10,8	157	233	0	0	0.533,0.51,0.413,0.538,0.384,0.465,0.471,0.468,0.447,0.534,0.502,0.527,0.543,0.508,0.387,0.561,0.375,0.396,0.367,0.469,0.589,0.543,0.569,0.588,0.415,0.597,0.44,0.51,0.426,0.49,0.459,0.419,0.379,0.541,0.454,0.446,0.38,0.519,0.564,0.548,0.486,0.503,0.468,0.466,0.426,0.506,0.65,0.503,0.523,0.583,0.385,0.479,0.574,0.415,0.652,0.533,0.489,0.53,0.497,0.552,0.497,0.218,0.495,0.376,0.5,0.469,0.385,0.489,0.497,0.461,0.507,0.505,0.611,0.572,0.477,0.597,0.383,0.581,0.597,0.456,0.463,0.334,0.584,0.392,0.35,0.38,0.557,0.455,0.475,0.392,0.46,0.58,0.625,0.548,0.319,0.477,0.566,0.377,0.558,0.497,0.439,0.51,0.588,0.34,0.482,0.547,0.516,0.551	0.0,0.205,0.11,0.351,0.0,0.142,0.0,0.0,0.165,0.0,0.0	0.398
6351	ENSG00000108384.10	RAD51C	167	chr17	+	56774053	56774220	56780556	56780690	56772291	56772550	56787219	56787351	6351	152,117,257,158,233,107,18,163,149,162,128,25,181,101,123,141,144,159,212,194,144,191,94,191,256,173,110,72,198,197,204,156,170,122,276,226,249,282,151,149,197,389,186,158,364,161,183,271,218,162,104,164,109,254,174,190,121,101,35,151,97,44,210,127,358,250,160,171,217,112,154,186,78,147,387,186,248,182,93,166,178,144,242,202,248,223,60,243,153,114,209,150,181,278,208,257,168,295,173,109,150,157,199,262,232,220,233,196	91,58,116,76,117,106,11,96,88,122,94,10,133,66,70,101,70,98,146,108,80,129,68,151,194,121,69,35,121,110,108,96,96,62,160,114,142,143,86,61,143,197,97,92,217,128,114,177,167,90,63,99,64,134,127,169,55,68,24,77,49,12,139,60,207,147,99,128,129,77,100,116,57,120,175,122,165,101,43,83,128,82,130,147,146,134,43,142,111,79,121,111,118,162,116,160,121,148,117,64,55,67,99,138,129,97,126,116	12,30,15,18,5,9,20,17,12,10,5	21,94,39,115,10,55,77,97,66,23,57	242	209	0	0	0.591,0.635,0.657,0.642,0.632,0.466,0.586,0.595,0.594,0.534,0.54,0.683,0.54,0.569,0.603,0.547,0.64,0.584,0.556,0.608,0.609,0.561,0.544,0.522,0.533,0.553,0.579,0.64,0.586,0.607,0.62,0.584,0.605,0.63,0.598,0.631,0.602,0.63,0.603,0.678,0.543,0.63,0.624,0.597,0.592,0.521,0.581,0.569,0.53,0.609,0.588,0.589,0.595,0.621,0.542,0.493,0.655,0.562,0.557,0.629,0.631,0.76,0.566,0.646,0.599,0.595,0.583,0.536,0.592,0.557,0.571,0.581,0.542,0.514,0.656,0.568,0.565,0.609,0.651,0.633,0.546,0.603,0.617,0.543,0.595,0.59,0.547,0.596,0.543,0.555,0.599,0.539,0.57,0.597,0.608,0.581,0.545,0.633,0.561,0.595,0.702,0.669,0.635,0.621,0.608,0.662,0.615,0.593	0.33,0.216,0.249,0.119,0.302,0.124,0.183,0.131,0.136,0.273,0.07	0.398
10719	ENSG00000118418.10	HMGN3	51	chr6	-	79913296	79913347	79924688	79924739	79911992	79912106	79944262	79944406	10719	249,183,283,261,284,317,123,432,355,375,317,60,217,267,149,299,246,263,452,277,242,245,197,290,361,458,117,401,347,445,286,243,299,290,509,297,718,281,310,493,208,418,231,267,290,264,153,339,506,193,157,190,210,169,265,226,182,246,57,386,271,85,407,306,326,316,335,245,280,206,231,372,106,358,425,243,385,460,145,171,256,192,210,371,433,181,159,344,261,191,370,293,219,664,322,363,233,444,171,206,206,146,342,478,320,295,204,192	290,221,382,391,349,341,143,513,364,429,363,96,257,333,186,347,280,324,590,355,295,271,243,443,429,579,163,476,412,530,352,299,400,429,610,395,824,363,443,716,216,492,272,296,505,383,249,478,568,252,186,262,264,224,464,304,240,337,77,418,361,121,604,309,394,379,408,342,367,244,348,576,135,447,499,334,517,529,228,246,380,243,317,450,597,271,232,450,378,276,547,381,275,833,409,520,307,668,197,273,251,182,374,703,487,503,277,272	3,11,0,0,0,3,0,0,1,0,2	23,72,48,38,18,43,29,87,29,69,37	126	126	0	0	0.462,0.453,0.426,0.4,0.449,0.482,0.462,0.457,0.494,0.466,0.466,0.385,0.458,0.445,0.445,0.463,0.468,0.448,0.434,0.438,0.451,0.475,0.448,0.396,0.457,0.442,0.418,0.457,0.457,0.456,0.448,0.448,0.428,0.403,0.455,0.429,0.466,0.436,0.412,0.408,0.491,0.459,0.459,0.474,0.365,0.408,0.381,0.415,0.471,0.434,0.458,0.42,0.443,0.43,0.364,0.426,0.431,0.422,0.425,0.48,0.429,0.413,0.403,0.498,0.453,0.455,0.451,0.417,0.433,0.458,0.399,0.392,0.44,0.445,0.46,0.421,0.427,0.465,0.389,0.41,0.403,0.441,0.398,0.452,0.42,0.4,0.407,0.433,0.408,0.409,0.403,0.435,0.443,0.444,0.44,0.411,0.431,0.399,0.465,0.43,0.451,0.445,0.478,0.405,0.397,0.37,0.424,0.414	0.115,0.133,0.0,0.0,0.0,0.065,0.0,0.0,0.033,0.0,0.051	0.399
46760	ENSG00000166226.8	CCT2	75	chr12	+	69980049	69980124	69983264	69983467	69979113	69979304	69985838	69985939	46760	331,321,409,324,622,268,62,179,379,390,470,65,709,195,16743,351,449,913,500,505,401,522,180,401,504,566,162,268,456,831,704,566,451,503,454,522,713,574,362,449,857,1024,657,595,1086,394,410,672,314,408,580,714,371,644,307,195,312,363,110,408,486,230,499,542,373,494,487,296,222,168,368,276,169,413,1098,548,587,352,159,478,251,470,577,403,780,732,258,738,331,456,393,326,471,556,373,836,566,1181,341,371,319,167,1139,636,318,533,638,520	848,805,1619,1230,1478,900,115,632,933,1092,1270,202,1759,572,42196,822,1139,2036,1628,1238,1130,1225,449,1133,1644,1233,582,682,1073,1825,1677,1339,1447,1587,1582,1778,1907,1692,1051,1327,2198,3209,1471,1490,3106,1261,1150,1879,715,985,1210,1893,953,1763,1034,717,883,1615,235,861,1295,479,1481,857,980,1469,1384,813,564,480,1241,1215,457,1069,2504,1535,1982,1303,476,1148,720,1054,1602,1096,2099,1703,629,1624,1201,1186,1276,899,1181,1670,799,2223,1405,3684,856,1099,827,437,1863,2197,1602,1562,1629,1671	0,2,0,0,0,0,0,1,0,0,0	49,119,46,47,19,59,51,66,53,21,58	150	278	0	0	0.42,0.425,0.319,0.328,0.438,0.356,0.5,0.344,0.43,0.398,0.407,0.374,0.428,0.387,0.424,0.442,0.422,0.454,0.363,0.431,0.397,0.441,0.426,0.396,0.362,0.46,0.34,0.421,0.441,0.458,0.438,0.439,0.366,0.37,0.347,0.352,0.409,0.386,0.39,0.385,0.419,0.372,0.453,0.425,0.393,0.367,0.398,0.399,0.449,0.434,0.47,0.411,0.419,0.404,0.355,0.335,0.396,0.294,0.465,0.468,0.41,0.471,0.384,0.54,0.414,0.384,0.395,0.403,0.422,0.393,0.355,0.296,0.407,0.417,0.448,0.398,0.354,0.334,0.382,0.436,0.393,0.452,0.4,0.405,0.408,0.443,0.432,0.457,0.338,0.416,0.363,0.402,0.425,0.382,0.464,0.411,0.427,0.373,0.425,0.385,0.417,0.415,0.531,0.349,0.269,0.387,0.421,0.366	0.0,0.03,0.0,0.0,0.0,0.0,0.0,0.027,0.0,0.0,0.0	0.399
51784	ENSG00000129084.13	PSMA1	80	chr11	-	14532417	14532497	14535115	14535245	14529201	14529312	14535935	14536037	51784	214,742,695,691,555,1003,201,903,664,483,457,85,515,407,541,533,747,719,573,1001,623,578,256,567,1079,573,304,423,525,411,463,437,738,840,673,625,293,692,632,693,775,918,522,765,527,516,539,662,552,402,387,768,349,751,589,548,361,453,63,349,553,192,503,389,510,575,489,546,638,320,485,390,202,586,891,861,707,586,239,554,368,497,590,458,860,571,361,521,367,430,914,435,678,696,348,803,640,1033,407,589,307,331,333,775,622,795,543,499	235,920,534,678,622,1123,256,1093,781,516,530,112,537,473,548,623,801,795,660,1028,589,558,257,692,1200,639,366,438,557,458,399,483,607,638,632,581,274,711,769,766,908,1142,561,831,631,552,557,664,535,419,409,912,410,852,617,522,284,411,68,452,556,220,585,417,503,654,578,544,700,352,577,306,188,753,724,881,604,522,235,586,405,538,598,633,988,666,424,604,317,433,835,478,748,747,373,877,707,967,498,697,344,371,378,758,605,956,556,643	0,15,0,0,0,0,0,0,0,0,0	31,51,37,45,2,37,31,48,35,20,17	205	155	0	0	0.408,0.379,0.496,0.435,0.403,0.403,0.373,0.384,0.391,0.414,0.395,0.365,0.42,0.394,0.427,0.393,0.414,0.406,0.396,0.424,0.444,0.439,0.43,0.383,0.405,0.404,0.386,0.422,0.416,0.404,0.467,0.406,0.479,0.499,0.446,0.449,0.447,0.424,0.383,0.406,0.392,0.378,0.413,0.41,0.387,0.414,0.423,0.43,0.438,0.42,0.417,0.389,0.392,0.4,0.419,0.443,0.49,0.455,0.412,0.369,0.429,0.398,0.394,0.414,0.434,0.399,0.39,0.431,0.408,0.407,0.389,0.491,0.448,0.37,0.482,0.425,0.47,0.459,0.435,0.417,0.407,0.411,0.427,0.354,0.397,0.393,0.392,0.395,0.467,0.429,0.453,0.408,0.407,0.413,0.414,0.409,0.406,0.447,0.382,0.39,0.403,0.403,0.4,0.436,0.437,0.386,0.425,0.37	0.0,0.182,0.0,0.0,0.0,0.0,0.0,0.0,0.0,0.0,0.0	0.399
174	ENSG00000188419.9	CHM	125	chrX	-	85233770	85233895	85282494	85282561	85218669	85219057	85302487	85302566	174	14,23,4,3,8,12,1,5,23,13,15,1,9,6,14,12,22,22,6,15,9,11,0,4,7,10,4,30,25,39,38,34,18,22,20,22,30,14,13,16,20,7,5,15,11,20,4,6,22,1,2,8,9,15,10,3,16,8,6,11,14,9,15,22,21,24,22,33,6,7,7,13,5,12,10,5,9,9,3,35,15,9,7,21,14,18,4,19,14,15,6,10,30,25,8,14,12,14,7,2,18,9,12,12,7,27,14,9	26,38,15,11,25,34,3,6,37,37,23,3,26,21,29,22,39,50,15,41,28,32,4,4,9,5,10,59,34,47,30,29,25,42,48,41,71,21,22,40,42,39,10,27,41,54,12,17,46,12,10,16,28,34,25,5,33,9,11,22,21,2,39,37,32,49,55,56,13,3,10,10,6,16,42,12,23,22,9,69,15,27,35,23,17,32,17,41,21,18,19,15,28,35,30,44,38,30,11,4,24,14,14,23,13,29,27,36	0,2,0,0,0,0,0,0,0,2,0	32,71,43,75,15,45,33,35,46,15,36	142	200	0	0	0.431,0.46,0.273,0.278,0.311,0.332,0.319,0.54,0.467,0.331,0.479,0.319,0.328,0.287,0.405,0.434,0.443,0.383,0.36,0.34,0.312,0.326,0.0,0.585,0.523,0.738,0.36,0.417,0.509,0.539,0.641,0.623,0.503,0.425,0.37,0.43,0.373,0.484,0.454,0.36,0.401,0.202,0.413,0.439,0.274,0.343,0.319,0.332,0.402,0.105,0.22,0.413,0.312,0.383,0.36,0.458,0.406,0.556,0.434,0.413,0.484,0.864,0.351,0.456,0.48,0.408,0.36,0.454,0.394,0.767,0.496,0.647,0.54,0.514,0.251,0.37,0.355,0.366,0.319,0.417,0.585,0.319,0.22,0.563,0.537,0.442,0.249,0.395,0.484,0.54,0.308,0.484,0.601,0.502,0.273,0.309,0.308,0.397,0.473,0.413,0.514,0.475,0.547,0.424,0.431,0.567,0.422,0.26	0.0,0.038,0.0,0.0,0.0,0.0,0.0,0.0,0.0,0.158,0.0	0.399
13885	ENSG00000169862.14	CTNND2	133	chr5	-	11236802	11236935	11346483	11346739	11199559	11199773	11364807	11365002	13885	1650,99,730,359,1655,59,25,263,1244,1232,1730,200,841,287,1386,234,438,1361,188,282,568,1047,245,463,551,963,392,3660,1081,1043,615,552,373,623,1197,1250,21,1071,342,365,1553,1979,400,1161,656,443,243,1206,789,570,399,104,644,698,591,288,714,416,1,771,144,304,1262,786,1256,398,1287,1266,588,669,642,1524,433,447,1031,129,538,777,347,933,795,769,1983,813,360,1339,164,1367,1061,9,1575,1222,693,1278,801,778,1045,682,640,398,875,636,502,682,1534,345,1158,667	1137,48,528,283,1189,49,22,172,819,898,1177,127,575,207,945,237,388,1010,182,225,401,635,165,363,449,646,300,2326,757,876,484,453,236,488,872,867,13,843,220,318,1153,1305,337,879,545,341,199,805,484,410,258,119,357,570,500,156,471,337,3,671,106,222,1092,699,858,257,968,975,414,484,537,1117,318,372,821,73,453,562,236,707,638,501,1229,673,296,1151,105,999,795,9,1092,901,458,812,510,561,766,571,406,239,558,434,406,494,1269,226,919,543	8,34,10,25,0,4,0,3,5,1,6	80,90,66,112,26,33,74,88,71,41,73	331	208	0	0	0.477,0.564,0.465,0.444,0.467,0.431,0.417,0.49,0.488,0.463,0.48,0.497,0.479,0.466,0.48,0.383,0.415,0.459,0.394,0.441,0.471,0.509,0.483,0.445,0.435,0.484,0.451,0.497,0.473,0.428,0.444,0.434,0.498,0.445,0.463,0.475,0.504,0.444,0.494,0.419,0.458,0.488,0.427,0.454,0.431,0.449,0.434,0.485,0.506,0.466,0.493,0.355,0.531,0.435,0.426,0.537,0.488,0.437,0.173,0.419,0.461,0.463,0.421,0.414,0.479,0.493,0.455,0.449,0.472,0.465,0.429,0.462,0.461,0.43,0.441,0.526,0.427,0.465,0.48,0.453,0.439,0.491,0.503,0.432,0.433,0.422,0.495,0.462,0.456,0.386,0.475,0.46,0.487,0.497,0.497,0.466,0.462,0.429,0.498,0.511,0.496,0.479,0.437,0.465,0.432,0.49,0.442,0.436	0.059,0.192,0.087,0.123,0.0,0.071,0.0,0.021,0.042,0.015,0.049	0.399
44316	ENSG00000147364.12	FBXO25	141	chr8	+	363072	363213	385614	385707	356807	357066	399989	400083	44316	48,87,53,56,78,60,15,90,65,46,90,11,56,65,53,69,121,83,48,74,64,82,44,32,71,38,39,98,66,81,42,68,94,55,80,75,33,71,81,111,82,100,104,56,78,89,37,99,54,43,31,57,38,67,64,40,51,26,5,39,40,41,93,76,109,116,66,69,88,22,37,85,19,39,90,32,59,53,27,69,73,74,25,64,81,66,40,107,55,77,88,75,95,148,108,101,70,76,57,41,67,53,79,60,73,113,57,36	48,136,83,81,71,85,21,120,61,76,74,14,74,109,56,98,154,91,62,98,65,64,43,51,76,48,52,85,79,90,68,51,108,67,105,111,50,73,94,82,86,128,136,72,79,133,46,132,73,50,54,46,55,75,62,56,39,40,6,63,69,32,105,59,110,78,88,95,70,43,47,101,30,49,98,34,65,68,33,58,74,87,28,84,94,72,49,112,59,98,121,87,96,126,99,100,60,101,43,44,68,48,69,84,100,129,93,40	0,1,0,0,0,0,0,0,0,0,0	5,29,27,34,5,34,4,38,10,8,13	216	168	0	0	0.438,0.332,0.332,0.35,0.461,0.354,0.357,0.368,0.453,0.32,0.486,0.379,0.371,0.317,0.424,0.354,0.379,0.415,0.376,0.37,0.434,0.499,0.443,0.328,0.421,0.381,0.368,0.473,0.394,0.412,0.325,0.509,0.404,0.39,0.372,0.344,0.339,0.431,0.401,0.513,0.426,0.378,0.373,0.377,0.434,0.342,0.385,0.368,0.365,0.401,0.309,0.491,0.35,0.41,0.445,0.357,0.504,0.336,0.393,0.325,0.311,0.499,0.408,0.5,0.435,0.536,0.368,0.361,0.494,0.285,0.38,0.396,0.33,0.382,0.417,0.423,0.414,0.377,0.389,0.481,0.434,0.398,0.41,0.372,0.401,0.416,0.388,0.426,0.42,0.379,0.361,0.401,0.435,0.477,0.459,0.44,0.476,0.369,0.508,0.42,0.434,0.462,0.471,0.357,0.362,0.405,0.323,0.412	0.0,0.026,0.0,0.0,0.0,0.0,0.0,0.0,0.0,0.0,0.0	0.399
37834	ENSG00000109339.14	MAPK10	72	chr4	-	87115488	87115560	87275682	87275797	87080450	87080620	87320899	87320959	37834	69,24,70,29,50,38,1,29,54,37,62,10,86,38,30,35,23,63,47,17,29,52,18,27,37,49,23,93,44,106,57,79,58,26,52,41,3,61,31,56,25,106,37,31,39,43,32,127,22,78,47,35,31,79,54,20,26,33,1,52,25,10,150,75,53,36,37,92,15,39,30,39,12,37,51,13,20,42,23,65,130,46,85,62,44,30,19,60,21,5,113,46,76,60,23,97,53,100,37,14,41,35,65,22,130,50,65,29	59,15,35,25,47,32,4,24,35,46,60,5,54,33,29,19,9,46,34,17,28,62,18,21,32,48,18,64,24,80,37,43,46,28,42,37,3,54,27,36,25,75,31,37,32,26,32,120,17,63,41,26,37,66,41,22,15,33,0,30,42,11,118,34,67,27,46,100,10,34,19,40,6,49,40,5,13,31,10,49,96,31,61,62,26,32,17,51,25,1,92,41,42,43,13,64,50,58,28,13,41,40,55,30,89,45,57,25	4,40,0,1,0,2,0,1,1,2,0	7,50,28,37,6,11,13,17,20,10,24	190	147	0	0	0.475,0.553,0.607,0.473,0.451,0.479,0.162,0.483,0.544,0.384,0.444,0.607,0.552,0.471,0.445,0.588,0.664,0.514,0.517,0.436,0.445,0.394,0.436,0.499,0.472,0.441,0.497,0.529,0.587,0.506,0.544,0.587,0.494,0.418,0.489,0.462,0.436,0.466,0.47,0.546,0.436,0.522,0.48,0.393,0.485,0.561,0.436,0.45,0.5,0.489,0.47,0.51,0.393,0.481,0.505,0.413,0.573,0.436,1.0,0.573,0.315,0.413,0.496,0.631,0.38,0.508,0.384,0.416,0.537,0.47,0.55,0.43,0.607,0.369,0.497,0.668,0.543,0.512,0.64,0.506,0.512,0.534,0.519,0.436,0.567,0.42,0.464,0.476,0.394,0.795,0.487,0.465,0.583,0.519,0.578,0.54,0.451,0.572,0.506,0.455,0.436,0.404,0.478,0.362,0.531,0.462,0.469,0.473	0.307,0.382,0.0,0.02,0.0,0.123,0.0,0.044,0.037,0.134,0.0	0.4
19301	ENSG00000113811.6	SELK	79	chr3	-	53919852	53919931	53922419	53922510	53919327	53919588	53925796	53925892	19301	346,776,624,497,372,373,156,1231,645,565,413,138,692,602,493,508,858,664,971,540,445,333,311,809,519,613,133,399,671,1053,832,627,813,396,567,543,623,615,664,786,735,1221,619,1130,798,424,566,654,399,626,469,1235,212,966,586,440,391,477,59,605,739,574,648,663,445,404,601,500,545,421,567,390,198,881,1076,1169,912,535,174,578,396,403,543,650,822,526,613,585,917,190,808,453,583,597,506,641,638,1278,589,619,513,278,730,755,545,688,600,1038	458,903,1027,700,574,447,236,1707,803,768,682,172,801,843,670,613,1150,961,1327,698,685,477,468,998,860,838,175,694,712,992,730,565,1299,644,758,750,724,854,784,869,982,1563,844,1545,1174,740,804,990,588,801,573,1700,317,1435,896,627,538,736,90,511,796,617,874,442,704,642,792,744,800,607,707,649,325,899,1133,1707,1157,710,214,777,556,509,713,759,1023,749,704,820,1372,266,1192,565,808,807,659,989,884,1651,742,942,714,327,552,1114,859,846,821,1486	0,2,1,7,0,0,1,5,2,3,4	126,108,135,225,40,228,170,339,147,93,238	166	154	0	0	0.412,0.444,0.36,0.397,0.375,0.436,0.38,0.401,0.427,0.406,0.36,0.427,0.445,0.398,0.406,0.435,0.409,0.391,0.404,0.418,0.376,0.393,0.381,0.429,0.359,0.404,0.414,0.348,0.466,0.496,0.514,0.507,0.367,0.363,0.41,0.402,0.444,0.401,0.44,0.456,0.41,0.42,0.405,0.404,0.387,0.347,0.395,0.38,0.386,0.42,0.432,0.403,0.383,0.384,0.378,0.394,0.403,0.375,0.378,0.523,0.463,0.463,0.408,0.582,0.37,0.369,0.413,0.384,0.387,0.392,0.427,0.358,0.361,0.476,0.468,0.388,0.422,0.411,0.43,0.408,0.398,0.423,0.414,0.443,0.427,0.394,0.447,0.398,0.383,0.399,0.386,0.427,0.401,0.407,0.416,0.375,0.401,0.418,0.424,0.379,0.4,0.441,0.551,0.386,0.371,0.43,0.404,0.393	0.0,0.017,0.007,0.028,0.0,0.0,0.005,0.013,0.012,0.029,0.015	0.4
14628	ENSG00000100234.11	TIMP3	83	chr22	+	33245438	33245521	33253235	33253347	33197686	33198108	33254003	33254125	14628	791,481,299,81,755,278,29,117,208,550,399,35,391,958,559,432,329,529,64,994,245,286,101,93,155,410,78,397,296,282,458,291,196,63,690,503,775,237,186,292,508,587,196,212,257,263,150,663,583,312,234,462,269,393,356,80,319,112,29,180,33,95,589,869,139,307,574,202,140,178,317,282,167,65,69,114,641,383,245,144,200,270,1398,366,130,627,51,785,369,682,57,213,329,329,187,180,596,220,95,331,305,261,439,225,206,205,591,419	1219,907,480,135,1255,511,36,270,308,995,694,80,639,1562,1018,741,704,821,125,1739,386,495,184,147,203,686,109,685,398,453,751,459,367,100,1173,872,1244,383,326,469,855,1178,282,350,470,583,247,1132,936,638,369,700,381,756,600,141,524,225,35,276,85,168,1264,1341,207,543,1082,438,261,328,677,553,284,186,126,176,1397,741,385,268,325,444,2377,672,222,1239,101,1475,647,1192,99,316,538,542,307,287,1064,455,177,552,483,408,843,405,480,457,962,690	0,8,0,0,0,2,0,0,0,0,0	376,221,166,238,5,183,84,114,100,72,138	158	187	0	0	0.434,0.386,0.424,0.415,0.416,0.392,0.488,0.339,0.444,0.395,0.405,0.341,0.42,0.421,0.394,0.408,0.356,0.433,0.377,0.404,0.429,0.406,0.394,0.428,0.475,0.414,0.459,0.407,0.468,0.424,0.419,0.429,0.387,0.427,0.41,0.406,0.424,0.423,0.403,0.424,0.413,0.371,0.451,0.418,0.393,0.348,0.418,0.409,0.424,0.367,0.429,0.439,0.455,0.381,0.413,0.402,0.419,0.371,0.495,0.436,0.315,0.401,0.355,0.434,0.443,0.401,0.386,0.353,0.388,0.391,0.357,0.376,0.41,0.293,0.393,0.434,0.352,0.38,0.43,0.389,0.421,0.419,0.41,0.392,0.409,0.375,0.374,0.386,0.403,0.404,0.405,0.444,0.42,0.418,0.419,0.426,0.399,0.364,0.388,0.415,0.428,0.431,0.381,0.397,0.337,0.347,0.421,0.418	0.0,0.041,0.0,0.0,0.0,0.013,0.0,0.0,0.0,0.0,0.0	0.4
60222	ENSG00000140497.12	SCAMP2	118	chr15	-	75144409	75144527	75146361	75146460	75143693	75143822	75146921	75146927	60222	256,305,280,466,315,369,90,178,230,291,369,100,297,458,394,339,349,410,211,361,456,276,139,230,421,431,125,396,655,210,213,344,491,299,421,342,341,331,593,409,511,388,81,287,263,331,153,158,326,218,170,188,296,354,278,219,278,147,43,308,156,92,497,290,325,371,282,261,298,240,220,316,129,190,367,170,323,424,147,351,200,342,297,274,295,274,123,455,245,265,324,281,456,336,440,282,453,230,272,246,233,214,166,364,273,288,344,263	276,310,311,463,338,456,100,232,282,335,399,89,300,569,404,366,399,431,249,433,496,319,174,271,456,449,149,457,666,225,221,338,528,344,432,359,367,344,665,494,553,481,106,349,301,366,149,193,398,254,166,204,289,378,308,262,375,161,50,373,175,85,558,318,373,468,351,234,350,323,265,299,169,247,386,181,351,443,147,381,219,357,327,301,355,297,168,482,256,264,326,337,422,393,436,333,458,237,289,246,257,278,167,444,345,323,363,321	8,7,12,5,0,8,0,1,3,0,0	33,35,40,35,2,33,28,36,40,21,37	174	193	0	0	0.507,0.522,0.5,0.527,0.508,0.473,0.5,0.46,0.475,0.491,0.506,0.555,0.523,0.472,0.52,0.507,0.492,0.513,0.485,0.48,0.505,0.49,0.47,0.485,0.506,0.516,0.482,0.49,0.522,0.509,0.517,0.53,0.508,0.491,0.519,0.514,0.508,0.516,0.497,0.479,0.506,0.472,0.459,0.477,0.492,0.501,0.532,0.476,0.476,0.488,0.532,0.505,0.532,0.51,0.5,0.481,0.451,0.503,0.488,0.478,0.497,0.546,0.497,0.503,0.491,0.468,0.471,0.553,0.486,0.452,0.479,0.54,0.458,0.46,0.513,0.51,0.505,0.515,0.526,0.505,0.503,0.515,0.502,0.502,0.48,0.506,0.448,0.511,0.515,0.527,0.524,0.48,0.545,0.487,0.528,0.484,0.523,0.518,0.511,0.526,0.501,0.461,0.524,0.476,0.467,0.497,0.512,0.476	0.212,0.182,0.25,0.137,0.0,0.212,0.0,0.03,0.077,0.0,0.0	0.4
17619	ENSG00000082996.15	RNF13	130	chr3	+	149563797	149563927	149570302	149570383	149540304	149540360	149589815	149589836	17619	260,132,134,203,200,112,78,228,198,194,258,26,180,166,147,136,253,346,175,182,186,245,59,89,163,176,83,158,300,323,214,206,256,236,294,271,35,105,327,166,337,462,125,302,241,195,125,203,169,202,144,178,93,330,153,54,175,119,7,132,178,104,378,193,243,164,209,307,187,76,133,164,67,114,285,90,208,205,48,246,172,252,236,152,261,141,143,328,182,48,326,144,251,247,176,300,257,397,144,79,233,165,214,159,206,143,163,134	284,178,226,327,173,125,78,224,188,199,251,20,208,205,175,174,269,346,187,188,178,228,56,110,196,182,95,134,263,314,269,317,289,299,380,340,53,123,390,186,367,591,98,226,275,231,108,222,213,222,151,189,122,324,126,115,213,194,5,137,250,105,338,213,228,125,248,280,182,75,149,266,58,133,317,126,324,259,69,245,183,198,226,162,220,171,135,360,230,78,356,146,221,210,196,270,248,559,118,102,267,171,168,181,255,189,141,140	0,9,0,0,0,0,0,0,0,0,0	18,45,44,53,5,73,8,45,51,12,22	205	156	0	0	0.411,0.361,0.311,0.321,0.468,0.405,0.432,0.436,0.445,0.426,0.439,0.497,0.397,0.381,0.39,0.373,0.417,0.432,0.416,0.424,0.443,0.45,0.445,0.381,0.388,0.424,0.399,0.473,0.465,0.439,0.377,0.331,0.403,0.375,0.371,0.378,0.334,0.394,0.39,0.404,0.411,0.373,0.493,0.504,0.4,0.391,0.468,0.41,0.376,0.409,0.421,0.417,0.367,0.437,0.48,0.263,0.385,0.318,0.516,0.423,0.351,0.43,0.46,0.408,0.448,0.5,0.391,0.455,0.439,0.435,0.404,0.319,0.468,0.395,0.406,0.352,0.328,0.376,0.346,0.433,0.417,0.492,0.443,0.417,0.474,0.386,0.446,0.409,0.376,0.319,0.411,0.429,0.464,0.472,0.406,0.458,0.441,0.351,0.482,0.371,0.399,0.423,0.492,0.401,0.381,0.365,0.468,0.421	0.0,0.132,0.0,0.0,0.0,0.0,0.0,0.0,0.0,0.0,0.0	0.4
9503	ENSG00000153446.11	C16orf89	136	chr16	-	5106053	5106189	5108493	5108611	5105246	5105351	5110286	5110437	9503	110,37,49,104,8,10,7,245,177,171,56,19,12,38,138,36,80,33,55,32,55,158,55,50,15,7,44,97,161,110,32,118,35,22,110,13,110,7,107,87,25,120,13,142,105,193,24,26,46,88,17,41,17,36,126,12,3,76,3,30,84,5,79,229,26,738,7,41,66,35,64,96,19,10,17,37,184,87,40,65,131,77,8,112,55,26,193,154,60,5,400,99,45,57,218,62,55,54,42,60,54,114,15,30,96,89,40,29	144,51,55,105,24,23,6,355,187,249,82,27,21,66,156,54,103,35,107,31,82,213,49,77,56,15,54,142,193,143,53,147,40,45,151,16,113,23,121,119,39,135,16,201,161,252,22,84,50,92,17,74,22,32,130,27,18,133,3,46,163,10,139,251,25,952,11,59,71,50,90,141,20,20,11,49,249,120,47,62,183,124,18,179,68,31,225,186,82,3,559,125,37,64,243,72,48,56,64,94,67,153,21,40,161,124,81,46	9,15,2,5,0,14,0,0,1,1,1	123,85,75,117,5,123,71,67,70,28,94	193	211	0	0	0.455,0.442,0.493,0.52,0.267,0.322,0.561,0.43,0.509,0.429,0.427,0.435,0.385,0.386,0.492,0.422,0.459,0.508,0.36,0.53,0.423,0.448,0.551,0.415,0.227,0.338,0.471,0.428,0.477,0.457,0.398,0.467,0.489,0.348,0.443,0.47,0.516,0.25,0.492,0.444,0.412,0.493,0.47,0.436,0.416,0.456,0.544,0.253,0.501,0.511,0.522,0.377,0.458,0.552,0.514,0.327,0.154,0.385,0.522,0.416,0.36,0.353,0.383,0.499,0.532,0.459,0.41,0.432,0.504,0.434,0.437,0.427,0.509,0.353,0.628,0.452,0.447,0.442,0.482,0.534,0.439,0.404,0.327,0.406,0.469,0.478,0.484,0.475,0.444,0.646,0.439,0.464,0.571,0.493,0.495,0.485,0.556,0.513,0.418,0.411,0.468,0.449,0.438,0.451,0.395,0.44,0.351,0.408	0.074,0.162,0.028,0.045,0.0,0.111,0.0,0.0,0.015,0.038,0.011	0.4
29076	ENSG00000170275.10	CRTAP	146	chr3	+	33174046	33174192	33175673	33175757	33165899	33166071	33183886	33184650	29076	361,1161,240,554,448,930,309,788,531,413,429,77,378,683,473,539,685,647,319,1303,408,308,195,326,547,331,145,573,560,386,275,518,663,389,532,423,1416,372,578,737,493,825,193,682,567,378,205,360,600,288,228,208,214,571,443,278,364,209,260,372,347,145,282,616,471,563,459,508,517,274,240,602,94,239,394,354,474,350,175,539,184,410,364,422,491,414,284,675,420,997,330,262,519,802,512,533,655,542,197,299,451,509,209,612,351,683,336,364	303,1001,258,508,361,973,261,673,567,350,378,75,297,623,461,533,595,596,314,1149,377,336,146,302,588,330,166,503,530,335,339,513,575,474,507,446,1439,432,662,632,459,748,201,521,634,457,232,326,656,239,197,196,185,503,452,258,383,233,215,331,356,122,345,493,435,487,413,562,473,254,271,532,105,248,364,391,525,359,203,504,208,393,304,347,492,436,264,599,433,1085,329,292,460,831,497,476,589,543,199,280,429,496,235,696,325,721,316,423	0,28,0,0,0,0,0,0,0,0,0	26,49,16,40,8,26,26,30,16,14,35	221	159	0	0	0.462,0.455,0.401,0.44,0.472,0.407,0.46,0.457,0.403,0.459,0.449,0.425,0.478,0.441,0.425,0.421,0.453,0.439,0.422,0.449,0.438,0.397,0.49,0.437,0.401,0.419,0.386,0.45,0.432,0.453,0.369,0.421,0.453,0.371,0.43,0.406,0.415,0.383,0.386,0.456,0.436,0.442,0.409,0.485,0.392,0.373,0.389,0.443,0.397,0.464,0.454,0.433,0.454,0.45,0.414,0.437,0.406,0.392,0.465,0.447,0.412,0.461,0.37,0.473,0.438,0.454,0.444,0.394,0.44,0.437,0.389,0.449,0.392,0.409,0.438,0.394,0.394,0.412,0.383,0.435,0.389,0.429,0.463,0.467,0.418,0.406,0.436,0.448,0.411,0.398,0.419,0.392,0.448,0.41,0.426,0.446,0.444,0.418,0.416,0.434,0.431,0.425,0.39,0.387,0.437,0.405,0.433,0.382	0.0,0.291,0.0,0.0,0.0,0.0,0.0,0.0,0.0,0.0,0.0	0.4
40666	ENSG00000128487.12	SPECC1	146	chr17	+	20149238	20149384	20150531	20150632	20135512	20135718	20156817	20156899	40666	142,144,123,73,557,192,44,119,98,204,359,16,256,173,246,162,158,365,99,203,153,235,65,136,189,225,74,261,349,261,289,86,159,207,322,270,11,314,138,115,354,839,174,285,169,203,67,285,127,206,179,209,143,376,249,148,65,172,7,194,68,64,282,223,382,258,445,434,261,171,128,121,126,120,450,107,320,338,70,143,151,214,318,196,216,512,33,275,85,56,137,259,242,291,85,218,382,196,122,213,163,107,84,191,159,181,369,275	81,75,101,60,385,98,17,112,68,139,207,20,168,96,141,99,120,231,85,113,91,136,46,85,130,135,59,131,191,147,148,51,118,154,247,201,11,213,112,108,205,532,119,169,124,144,40,185,85,124,101,120,100,260,156,100,52,147,3,133,42,40,210,125,240,161,250,313,182,87,86,106,68,80,242,99,269,233,56,67,129,124,192,157,149,344,14,135,58,28,74,187,177,175,64,138,220,156,90,131,101,72,53,130,132,141,218,210	8,36,7,22,0,38,4,4,12,2,8	44,36,55,80,1,80,36,47,51,18,46	221	176	0	0	0.583,0.605,0.492,0.492,0.535,0.609,0.673,0.458,0.534,0.539,0.58,0.389,0.548,0.589,0.581,0.566,0.512,0.557,0.481,0.589,0.572,0.579,0.529,0.56,0.537,0.57,0.5,0.613,0.593,0.586,0.609,0.573,0.518,0.517,0.509,0.517,0.443,0.54,0.495,0.459,0.579,0.557,0.538,0.573,0.52,0.529,0.572,0.551,0.543,0.57,0.585,0.581,0.532,0.535,0.56,0.541,0.499,0.482,0.65,0.537,0.563,0.56,0.517,0.587,0.559,0.561,0.586,0.525,0.533,0.61,0.542,0.476,0.596,0.544,0.597,0.463,0.486,0.536,0.499,0.63,0.482,0.579,0.569,0.499,0.536,0.542,0.652,0.619,0.539,0.614,0.596,0.524,0.521,0.57,0.514,0.557,0.58,0.5,0.519,0.564,0.562,0.542,0.558,0.539,0.49,0.506,0.574,0.51	0.126,0.443,0.092,0.18,0.0,0.274,0.081,0.063,0.158,0.081,0.122	0.4
31641	ENSG00000131941.3	RHPN2	147	chr19	-	33482728	33482875	33484882	33484959	33481419	33481575	33486931	33487126	31641	78,34,81,34,89,5,3,34,39,138,167,29,76,96,116,132,85,109,35,49,79,101,22,57,50,111,68,36,19,39,76,27,184,153,191,121,0,137,46,65,281,240,29,85,160,32,17,97,89,51,37,86,53,151,122,94,149,58,3,149,75,18,95,64,46,69,172,40,83,51,105,71,55,38,124,47,163,129,14,104,23,57,127,38,179,112,23,163,42,11,39,56,75,231,59,86,69,59,35,53,65,58,11,129,110,173,113,118	87,31,144,73,148,11,4,71,72,186,278,38,138,144,171,154,183,126,65,93,146,192,50,117,81,147,91,58,29,61,92,40,226,235,254,156,5,253,69,109,417,402,52,154,245,51,43,163,159,98,68,122,96,219,241,123,230,106,3,202,125,34,112,96,84,134,254,74,135,95,226,95,75,57,243,72,235,191,28,163,41,103,224,66,236,163,38,215,63,14,50,84,134,358,89,153,98,143,69,101,104,115,24,199,205,198,154,207	3,10,0,2,0,0,3,0,2,0,2	24,60,27,19,4,43,28,24,23,18,48	152	222	0	0	0.567,0.616,0.451,0.405,0.468,0.399,0.523,0.412,0.442,0.52,0.467,0.527,0.446,0.493,0.498,0.556,0.404,0.558,0.44,0.435,0.441,0.434,0.391,0.416,0.474,0.524,0.522,0.475,0.489,0.483,0.547,0.496,0.543,0.487,0.523,0.531,0.0,0.442,0.493,0.466,0.496,0.466,0.449,0.446,0.488,0.478,0.366,0.465,0.45,0.432,0.443,0.507,0.446,0.502,0.425,0.527,0.486,0.444,0.594,0.519,0.467,0.436,0.553,0.493,0.444,0.429,0.497,0.441,0.473,0.439,0.404,0.522,0.517,0.493,0.427,0.488,0.503,0.497,0.422,0.482,0.45,0.447,0.453,0.457,0.526,0.501,0.469,0.525,0.493,0.534,0.533,0.493,0.45,0.485,0.492,0.451,0.507,0.376,0.426,0.434,0.477,0.424,0.401,0.486,0.439,0.561,0.517,0.454	0.154,0.196,0.0,0.133,0.0,0.0,0.135,0.0,0.113,0.0,0.057	0.4
27409	ENSG00000137393.8	RNF144B	201	chr6	+	18399729	18399930	18457385	18457590	18387580	18387861	18459837	18459982	27409	45,138,16,37,29,49,30,32,101,33,45,4,42,66,31,48,67,33,45,70,86,51,14,6,11,18,8,28,62,32,80,54,57,20,26,38,8,44,142,135,42,62,5,55,24,57,16,11,55,21,26,20,12,40,69,5,68,6,4,22,30,7,79,79,40,116,71,26,25,11,12,33,4,49,19,71,18,17,28,58,22,98,31,31,41,18,90,50,15,40,12,22,29,24,30,25,77,60,14,10,54,60,8,16,12,13,5,22	60,58,17,31,21,59,25,23,64,29,35,5,14,42,37,45,35,19,16,40,84,39,7,3,16,7,7,9,57,29,27,35,27,20,28,46,15,15,122,70,40,43,5,20,17,35,3,14,95,10,11,13,19,24,27,8,47,5,4,33,10,2,36,52,27,48,63,20,14,11,9,23,8,13,18,11,14,9,23,42,29,44,30,40,42,11,36,50,22,13,7,27,30,16,40,22,73,18,17,9,31,34,6,2,13,23,7,12	4,5,6,1,0,2,0,6,0,3,0	16,9,6,19,1,9,6,11,9,6,6	276	280	2.68952e-12	1.72829e-11	0.432,0.707,0.488,0.548,0.584,0.457,0.549,0.585,0.616,0.536,0.566,0.448,0.753,0.615,0.459,0.52,0.66,0.638,0.74,0.64,0.509,0.57,0.67,0.67,0.411,0.723,0.537,0.759,0.525,0.528,0.75,0.61,0.682,0.504,0.485,0.456,0.351,0.748,0.541,0.662,0.516,0.594,0.504,0.736,0.589,0.623,0.844,0.444,0.37,0.681,0.706,0.609,0.391,0.628,0.722,0.388,0.595,0.549,0.504,0.403,0.753,0.78,0.69,0.606,0.6,0.71,0.533,0.569,0.644,0.504,0.575,0.593,0.337,0.793,0.517,0.868,0.566,0.657,0.553,0.584,0.435,0.693,0.512,0.44,0.498,0.624,0.717,0.504,0.409,0.757,0.635,0.453,0.495,0.603,0.432,0.535,0.517,0.772,0.455,0.53,0.639,0.642,0.575,0.89,0.484,0.364,0.42,0.65	0.202,0.36,0.504,0.051,0.0,0.184,0.0,0.356,0.0,0.337,0.0	0.4
22735	ENSG00000115204.10	MPV17	53	chr2	-	27534766	27534819	27535860	27535976	27532359	27532849	27545314	27545431	22735	312,338,294,404,355,339,155,496,368,370,350,103,324,534,382,414,401,525,303,605,371,412,139,325,741,490,196,335,553,456,387,513,444,432,506,352,282,367,564,490,516,794,217,555,312,334,233,381,408,393,283,518,377,778,523,237,304,229,21,392,486,119,436,489,261,309,429,316,237,343,269,234,198,622,653,532,364,435,165,381,259,514,197,314,425,438,345,284,296,222,582,326,441,638,321,350,477,557,383,504,254,299,269,688,268,592,453,459	293,316,369,363,440,402,146,614,327,392,349,93,306,580,370,414,442,492,454,586,367,421,183,398,816,481,193,340,467,303,318,428,404,373,454,321,333,388,515,545,503,674,277,464,354,312,283,426,447,395,247,462,306,645,555,243,197,253,37,277,478,137,437,381,301,373,448,360,281,375,330,262,189,622,570,496,396,417,151,401,272,471,300,277,381,350,264,268,263,212,533,348,408,656,311,405,478,456,401,517,225,278,282,708,308,585,336,506	0,1,0,0,0,0,0,0,0,0,0	47,39,30,59,9,31,45,40,30,19,55	191	128	0	0	0.416,0.418,0.348,0.427,0.351,0.361,0.416,0.351,0.43,0.387,0.402,0.426,0.415,0.382,0.409,0.401,0.378,0.417,0.309,0.409,0.404,0.396,0.337,0.354,0.378,0.406,0.405,0.398,0.442,0.502,0.449,0.445,0.424,0.437,0.428,0.424,0.362,0.388,0.423,0.376,0.407,0.441,0.344,0.445,0.371,0.418,0.356,0.375,0.38,0.4,0.434,0.429,0.452,0.447,0.387,0.395,0.508,0.378,0.276,0.487,0.405,0.368,0.401,0.462,0.368,0.357,0.391,0.37,0.361,0.38,0.353,0.374,0.412,0.401,0.434,0.418,0.381,0.411,0.423,0.389,0.39,0.422,0.306,0.432,0.428,0.456,0.467,0.415,0.43,0.412,0.423,0.386,0.42,0.395,0.409,0.367,0.401,0.45,0.39,0.395,0.431,0.419,0.39,0.394,0.368,0.404,0.475,0.378	0.0,0.017,0.0,0.0,0.0,0.0,0.0,0.0,0.0,0.0,0.0	0.401
40179	ENSG00000135766.8	EGLN1	68	chr1	-	231503314	231503382	231509725	231509845	231499496	231502221	231556743	231560790	40179	227,143,161,135,274,100,28,137,207,204,248,33,235,206,288,192,346,284,82,216,188,222,83,82,225,156,86,282,243,263,298,214,314,195,308,314,222,280,212,212,317,369,143,263,227,375,76,369,263,144,112,158,153,311,259,78,289,92,26,159,104,75,344,262,280,109,370,254,256,171,214,179,55,98,313,91,183,141,66,451,142,136,332,253,207,281,72,267,257,136,151,170,250,451,117,224,243,285,245,104,168,197,238,288,218,265,224,330	106,61,84,84,110,56,15,83,91,95,106,21,97,74,119,94,150,133,43,109,77,88,54,39,93,70,39,129,117,107,149,125,132,107,180,161,112,108,102,121,158,172,57,101,108,169,32,166,112,78,46,55,80,111,106,36,130,57,12,52,71,28,138,109,106,69,157,115,110,88,88,81,29,47,136,27,103,84,29,187,72,68,129,98,104,136,46,111,99,90,96,91,86,199,43,97,145,121,118,56,79,76,78,130,151,138,118,161	13,42,26,41,2,31,13,24,20,8,48	57,79,71,147,21,73,40,83,65,27,40	195	143	0	0	0.611,0.632,0.584,0.541,0.646,0.567,0.578,0.548,0.625,0.612,0.632,0.535,0.64,0.671,0.64,0.6,0.628,0.61,0.583,0.592,0.642,0.649,0.53,0.607,0.64,0.62,0.618,0.616,0.604,0.643,0.595,0.557,0.636,0.572,0.557,0.589,0.592,0.655,0.604,0.562,0.595,0.611,0.648,0.656,0.607,0.619,0.635,0.62,0.633,0.575,0.641,0.678,0.584,0.673,0.642,0.614,0.62,0.542,0.614,0.692,0.518,0.663,0.646,0.638,0.66,0.537,0.633,0.618,0.631,0.588,0.641,0.618,0.582,0.605,0.628,0.712,0.566,0.552,0.625,0.639,0.591,0.595,0.654,0.654,0.593,0.602,0.534,0.638,0.656,0.526,0.536,0.578,0.681,0.624,0.666,0.629,0.551,0.633,0.604,0.577,0.609,0.655,0.691,0.619,0.514,0.585,0.582,0.6	0.143,0.281,0.212,0.17,0.065,0.237,0.192,0.175,0.184,0.178,0.468	0.401
48831	ENSG00000197958.8	RPL12	87	chr9	-	130210615	130210702	130213009	130213083	130210155	130210268	130213559	130213652	48831	2227,6176,5459,5886,3712,5067,1960,4622,2327,3106,3185,1096,4332,6053,3232,4926,2998,4126,5544,6567,4806,2928,2227,8557,5026,5043,1414,1485,4019,4957,3439,1841,4979,5290,3934,4860,14882,4395,5389,3835,3818,5446,6367,5825,4056,3139,4969,6729,4294,5113,4069,4788,1451,8752,4168,2285,3770,2626,2125,2596,5817,1244,2579,2499,3892,4789,2548,4456,4472,4037,2692,3797,2009,3579,5579,9663,3802,4697,1633,5703,2236,3960,2703,3940,5012,4036,2122,3783,4607,6065,2944,2568,5176,4782,3598,5607,4607,6851,4531,2680,3836,1801,5496,7067,3386,6895,3853,5156	2323,8465,6641,7537,3913,6573,2050,5718,2859,3552,3696,1220,3940,7314,3235,5202,3420,4344,7653,6847,5118,2910,2401,10547,6110,4841,1740,1260,3527,4755,3632,1907,4878,5737,4565,5577,14486,4999,6408,4179,4261,6464,6469,5886,4785,3921,5726,7239,4162,5453,3726,4805,1473,9676,4988,2745,3671,3649,1928,2589,7451,1178,2738,2475,3716,4805,2753,4887,4587,4086,3447,4715,1953,3309,5647,10506,4494,4857,1866,5664,2395,3728,2723,4606,6045,4754,2273,3667,4920,6193,3066,3124,5135,4301,3662,5765,4567,7211,4780,2984,3880,1718,4896,7224,4856,7790,3639,5937	20,22,18,16,0,9,1,0,7,1,0	66,143,104,69,53,49,205,173,36,60,130	149	162	0	0	0.51,0.442,0.472,0.459,0.508,0.456,0.51,0.468,0.469,0.487,0.484,0.494,0.545,0.474,0.521,0.507,0.488,0.508,0.441,0.51,0.505,0.522,0.502,0.469,0.472,0.531,0.469,0.562,0.553,0.531,0.507,0.512,0.526,0.501,0.484,0.487,0.528,0.489,0.478,0.499,0.493,0.478,0.517,0.518,0.48,0.465,0.485,0.503,0.529,0.505,0.543,0.52,0.517,0.496,0.476,0.475,0.528,0.439,0.545,0.522,0.459,0.534,0.506,0.523,0.532,0.52,0.502,0.498,0.515,0.518,0.459,0.467,0.528,0.54,0.518,0.5,0.479,0.513,0.488,0.523,0.504,0.536,0.519,0.482,0.474,0.48,0.504,0.529,0.504,0.516,0.511,0.472,0.523,0.547,0.516,0.514,0.523,0.508,0.508,0.494,0.518,0.533,0.55,0.515,0.431,0.49,0.535,0.486	0.248,0.143,0.158,0.201,0.0,0.166,0.005,0.0,0.175,0.018,0.0	0.401
58908	ENSG00000136205.12	TNS3	87	chr7	-	47341783	47341870	47342547	47343182	47336679	47336811	47344429	47344601	58908	716,498,165,571,807,532,72,284,542,262,849,169,746,262,339,592,322,372,720,993,461,886,573,193,327,255,207,867,411,1311,239,682,939,374,505,379,865,366,835,411,770,1627,298,328,503,618,170,853,599,192,147,120,400,307,569,72,953,129,121,358,140,500,806,500,1397,881,548,296,273,677,317,1231,214,198,279,169,301,262,410,228,681,514,715,296,756,347,118,2243,676,1359,284,1168,459,650,680,820,653,371,726,173,579,457,1524,638,725,320,420,249	131,87,36,172,145,115,15,69,78,52,125,30,165,32,67,102,62,67,153,163,85,150,102,43,61,37,49,136,85,261,54,139,211,70,138,75,170,73,160,94,169,273,58,51,113,117,30,142,121,34,33,26,73,44,103,18,196,23,18,66,38,69,169,113,246,170,69,68,41,116,51,340,32,43,52,27,89,69,83,34,120,75,115,52,184,78,24,470,105,308,83,201,65,121,135,153,120,88,119,29,87,66,312,140,207,68,78,40	3,11,8,3,0,7,3,6,4,3,2	6,14,2,10,2,11,7,13,8,2,4	710	162	0	0	0.555,0.566,0.511,0.431,0.559,0.514,0.523,0.484,0.613,0.535,0.608,0.562,0.508,0.651,0.536,0.57,0.542,0.559,0.518,0.582,0.553,0.574,0.562,0.506,0.55,0.611,0.491,0.593,0.525,0.534,0.502,0.528,0.504,0.549,0.455,0.536,0.537,0.534,0.544,0.499,0.51,0.576,0.54,0.595,0.504,0.547,0.564,0.578,0.53,0.563,0.504,0.513,0.556,0.614,0.558,0.477,0.526,0.561,0.605,0.553,0.457,0.623,0.521,0.502,0.564,0.542,0.644,0.498,0.603,0.571,0.586,0.452,0.604,0.512,0.55,0.588,0.436,0.464,0.53,0.605,0.564,0.61,0.587,0.565,0.484,0.504,0.529,0.521,0.595,0.502,0.438,0.57,0.617,0.551,0.535,0.55,0.554,0.49,0.582,0.576,0.603,0.612,0.527,0.51,0.444,0.518,0.551,0.587	0.102,0.152,0.477,0.064,0.0,0.127,0.089,0.095,0.102,0.255,0.102	0.401
43646	ENSG00000085662.9	AKR1B1	123	chr7	-	134133748	134133871	134136337	134136505	134133138	134133245	134143748	134143854	43646	932,1106,960,1261,1505,1434,472,1689,1632,1532,1178,212,1073,1500,1087,1465,1195,2224,1348,2298,1445,1545,781,942,1987,1480,392,1244,2905,1186,738,933,1371,1275,1060,872,554,1106,1969,1681,1629,1910,801,1444,1289,1413,940,1631,1784,1639,1344,777,923,2009,799,514,888,572,203,1007,589,484,1446,1228,2691,1950,1595,1281,1077,765,605,1190,461,1129,1788,1616,780,1212,648,1491,858,1395,1058,1141,1061,742,679,1580,598,1056,1903,1084,741,2052,2056,1307,997,1516,1908,901,973,713,1401,1303,1142,1055,1348,875	942,1116,1081,1543,1563,1820,555,2389,1728,1567,1071,266,989,1538,1092,1584,1463,2066,2191,2506,1482,1402,993,1123,2308,1357,472,1099,2613,1370,888,1048,1370,1417,1219,1005,591,1168,2148,1697,1615,2163,745,1426,1488,1594,1099,1654,1668,1701,1178,695,918,2052,885,603,779,836,195,1205,946,496,1491,1428,2346,1810,1532,1358,966,736,715,1559,522,1370,1869,1737,1003,1387,667,1432,885,1244,994,1364,1188,762,792,1535,688,1080,2149,903,692,1908,1811,1298,984,1640,1943,1061,904,659,1501,1504,1441,1149,1265,874	0,0,0,3,0,5,0,2,0,0,2	31,15,36,21,2,17,42,37,20,8,60	243	198	0	0	0.446,0.447,0.42,0.4,0.44,0.391,0.409,0.366,0.435,0.443,0.473,0.394,0.469,0.443,0.448,0.43,0.4,0.467,0.334,0.428,0.443,0.473,0.391,0.406,0.412,0.471,0.404,0.48,0.475,0.414,0.404,0.42,0.449,0.423,0.415,0.414,0.433,0.436,0.428,0.447,0.451,0.418,0.467,0.452,0.414,0.419,0.411,0.446,0.466,0.44,0.482,0.477,0.45,0.444,0.424,0.41,0.482,0.358,0.459,0.405,0.337,0.443,0.441,0.412,0.483,0.467,0.459,0.435,0.476,0.459,0.408,0.383,0.418,0.402,0.438,0.431,0.388,0.416,0.442,0.459,0.441,0.477,0.464,0.405,0.421,0.442,0.411,0.456,0.415,0.443,0.419,0.494,0.466,0.467,0.481,0.451,0.452,0.43,0.444,0.409,0.467,0.469,0.432,0.414,0.392,0.428,0.465,0.449	0.0,0.0,0.0,0.104,0.0,0.193,0.0,0.042,0.0,0.0,0.026	0.401
3554	ENSG00000196235.9	SUPT5H	162	chr19	+	39936443	39936605	39943995	39944161	39936080	39936277	39948314	39948380	3554	337,160,387,124,384,137,32,76,176,294,427,39,355,149,241,232,181,375,91,258,255,354,86,177,139,214,80,636,469,259,277,181,243,448,319,491,227,329,210,224,581,523,277,224,266,110,94,371,293,228,211,147,249,239,185,72,388,132,56,200,64,59,374,303,570,330,443,537,307,211,218,279,108,133,608,182,228,226,116,230,264,321,507,218,319,518,65,501,272,247,166,1255,340,420,262,354,516,243,353,190,249,185,466,226,224,219,349,199	409,218,598,232,467,178,39,114,233,418,587,59,458,291,308,347,302,631,144,419,358,410,90,254,237,300,140,786,499,390,473,257,412,698,469,861,312,551,383,371,708,712,323,301,445,214,123,556,427,296,209,237,279,343,281,109,515,274,79,351,103,92,568,394,612,409,596,808,363,212,336,462,139,199,877,302,407,403,188,399,346,335,586,378,496,771,117,716,389,408,325,1708,446,534,403,536,670,395,420,220,332,246,583,341,485,422,512,412	0,1,0,0,0,0,0,0,0,0,0	24,8,14,24,2,5,5,18,14,11,13	237	241	0	0	0.456,0.427,0.397,0.352,0.455,0.439,0.455,0.404,0.434,0.417,0.425,0.402,0.441,0.342,0.443,0.405,0.379,0.377,0.391,0.385,0.42,0.468,0.493,0.415,0.374,0.42,0.368,0.451,0.489,0.403,0.373,0.417,0.375,0.395,0.409,0.367,0.425,0.378,0.358,0.38,0.455,0.428,0.466,0.431,0.378,0.343,0.437,0.404,0.411,0.439,0.507,0.387,0.476,0.415,0.401,0.402,0.434,0.329,0.419,0.367,0.387,0.395,0.401,0.439,0.486,0.451,0.43,0.403,0.462,0.503,0.398,0.38,0.441,0.405,0.413,0.38,0.363,0.363,0.386,0.37,0.437,0.494,0.468,0.37,0.395,0.406,0.361,0.416,0.416,0.381,0.342,0.428,0.437,0.444,0.398,0.402,0.439,0.385,0.461,0.468,0.433,0.433,0.448,0.403,0.32,0.345,0.409,0.329	0.0,0.113,0.0,0.0,0.0,0.0,0.0,0.0,0.0,0.0,0.0	0.401
11250	ENSG00000120438.7	TCP1	164	chr6	-	160200658	160200822	160201474	160201598	160199529	160200293	160201966	160202142	11250	841,1907,1623,1440,1352,1119,285,823,1293,1129,1215,245,1910,787,585,1232,1677,1560,1820,1605,1145,1241,767,1053,1821,1098,659,1231,886,1880,1490,674,1097,1351,1488,1558,2528,965,836,1234,1210,1091,1079,1147,1102,1334,1180,2086,1645,731,854,970,445,795,858,865,765,878,329,859,864,529,1388,472,1729,1525,636,916,1361,1018,987,1247,426,1335,1761,706,1650,718,404,1044,1019,699,1186,909,1540,627,281,1767,1419,985,762,1013,865,1477,1097,2459,1389,1298,1542,490,852,401,1629,1837,1317,1191,670,1287	974,2564,2229,2138,1647,1404,381,1208,1693,1612,1463,294,2423,1067,868,1665,2132,1821,2656,1980,1493,1507,1072,1674,2628,1371,779,1446,1012,2178,1950,855,1501,1529,1847,1829,3084,1202,1109,1628,1391,1327,1301,1458,1363,1642,1627,2552,2082,936,1151,1408,576,1076,1220,1362,1021,1240,464,1040,1260,645,1576,536,2092,2063,735,1072,1997,1421,1348,1763,592,1824,2179,1207,2019,963,457,1272,1316,836,1283,1148,1889,826,397,1893,1728,1236,1017,1278,1108,1838,1320,3072,1600,1786,1915,795,1040,461,1818,2412,1735,1491,839,1847	13,39,16,27,0,11,7,28,13,16,12	132,331,248,333,43,285,168,349,151,90,259	199	239	0	0	0.509,0.472,0.467,0.447,0.496,0.489,0.473,0.45,0.478,0.457,0.499,0.5,0.486,0.47,0.447,0.471,0.486,0.507,0.451,0.493,0.479,0.497,0.462,0.43,0.454,0.49,0.504,0.506,0.513,0.509,0.479,0.486,0.467,0.515,0.492,0.506,0.496,0.491,0.475,0.477,0.511,0.497,0.499,0.486,0.493,0.494,0.466,0.495,0.487,0.484,0.471,0.453,0.481,0.47,0.458,0.433,0.474,0.46,0.46,0.498,0.452,0.496,0.514,0.514,0.498,0.47,0.51,0.506,0.45,0.462,0.468,0.459,0.464,0.468,0.493,0.413,0.495,0.472,0.515,0.496,0.482,0.501,0.526,0.487,0.495,0.477,0.459,0.529,0.497,0.489,0.474,0.488,0.484,0.491,0.5,0.49,0.51,0.466,0.492,0.425,0.496,0.511,0.518,0.478,0.477,0.49,0.49,0.456	0.106,0.124,0.072,0.089,0.0,0.044,0.048,0.088,0.094,0.176,0.053	0.401
50926	ENSG00000198408.9	MGEA5	172	chr10	-	103567486	103567658	103569940	103570071	103565801	103565900	103572786	103572884	50926	170,98,88,47,121,83,9,28,112,100,181,11,134,74,100,100,75,165,44,106,83,157,31,38,45,112,66,211,149,145,137,131,88,117,129,191,156,166,82,69,197,208,179,139,109,218,40,240,122,65,54,43,57,111,48,18,97,27,11,86,11,28,249,145,327,166,172,352,88,60,47,116,17,46,128,27,49,57,50,178,137,70,177,178,117,167,23,245,63,81,76,117,132,170,111,244,103,72,70,29,114,90,137,127,149,89,154,55	148,94,96,45,150,106,4,40,136,115,165,6,145,73,100,96,83,152,56,109,71,137,29,42,44,120,62,232,151,109,142,124,88,122,140,206,155,190,101,74,159,171,197,108,132,206,43,246,96,69,49,29,69,118,72,26,93,45,18,93,13,34,233,132,363,181,125,355,80,54,69,115,33,60,125,27,46,58,41,184,141,64,189,179,145,165,17,239,73,76,66,119,144,130,140,242,96,87,75,26,95,88,112,105,101,96,170,50	11,29,12,24,2,6,13,20,12,7,2	73,80,88,123,29,99,79,117,115,51,63	206	247	0	0	0.579,0.556,0.524,0.556,0.492,0.484,0.73,0.456,0.497,0.51,0.568,0.687,0.526,0.549,0.545,0.555,0.52,0.566,0.485,0.538,0.584,0.579,0.562,0.52,0.551,0.528,0.561,0.522,0.542,0.615,0.536,0.559,0.545,0.535,0.525,0.526,0.547,0.512,0.493,0.528,0.598,0.593,0.521,0.607,0.498,0.559,0.527,0.539,0.604,0.53,0.569,0.64,0.498,0.53,0.444,0.454,0.556,0.418,0.423,0.526,0.504,0.497,0.562,0.568,0.519,0.524,0.623,0.543,0.569,0.571,0.45,0.547,0.382,0.479,0.551,0.545,0.561,0.541,0.594,0.537,0.538,0.567,0.529,0.544,0.492,0.548,0.619,0.551,0.509,0.561,0.58,0.541,0.524,0.611,0.487,0.547,0.563,0.498,0.528,0.572,0.59,0.551,0.595,0.592,0.639,0.526,0.521,0.569	0.153,0.303,0.141,0.19,0.076,0.068,0.165,0.17,0.111,0.141,0.037	0.401
26122	ENSG00000176533.8	GNG7	40	chr19	-	2555146	2555186	2646221	2646278	2520605	2520723	2702643	2702707	26122	29,19,74,47,133,22,23,72,21,35,80,5,49,111,61,48,39,145,41,48,58,50,32,81,83,66,22,26,105,54,36,87,43,230,65,211,2,51,112,81,165,258,57,46,44,38,33,40,20,79,98,286,89,80,40,26,49,43,0,39,50,11,59,116,149,71,105,32,23,55,56,29,27,58,342,91,232,118,52,32,98,64,343,41,81,38,19,58,22,4,56,74,70,25,41,49,121,102,82,124,24,47,31,145,34,52,60,52	50,36,99,90,201,31,25,110,23,53,105,2,75,145,69,62,73,195,57,45,73,84,36,131,110,72,36,19,160,60,40,86,66,395,118,324,5,74,146,97,275,320,62,56,92,52,37,46,26,104,135,335,80,93,47,18,51,80,1,37,44,29,104,108,205,102,137,71,34,83,70,23,30,28,339,89,318,123,60,35,140,59,355,69,148,79,22,82,29,7,59,129,85,42,42,71,169,133,130,147,27,56,11,192,46,85,79,63	0,0,0,0,0,0,0,0,0,0,0	34,30,32,12,1,9,28,20,12,8,30	132	115	0	0	0.336,0.315,0.394,0.313,0.366,0.382,0.445,0.363,0.443,0.365,0.399,0.685,0.363,0.4,0.435,0.403,0.318,0.393,0.385,0.482,0.409,0.341,0.436,0.35,0.397,0.444,0.347,0.544,0.364,0.439,0.439,0.468,0.362,0.337,0.324,0.362,0.258,0.375,0.401,0.421,0.343,0.413,0.445,0.417,0.294,0.389,0.437,0.431,0.401,0.398,0.387,0.427,0.492,0.428,0.426,0.557,0.456,0.319,0.0,0.479,0.497,0.248,0.331,0.483,0.388,0.378,0.4,0.282,0.371,0.366,0.411,0.523,0.439,0.643,0.468,0.471,0.389,0.455,0.43,0.443,0.379,0.486,0.457,0.341,0.323,0.295,0.429,0.381,0.398,0.332,0.453,0.333,0.418,0.341,0.46,0.375,0.384,0.401,0.355,0.424,0.436,0.422,0.711,0.397,0.392,0.348,0.398,0.418	0.0,0.0,0.0,0.0,0.0,0.0,0.0,0.0,0.0,0.0,0.0	0.402
7660	ENSG00000141504.7	SAT2	41	chr17	-	7530070	7530111	7530680	7530732	7529554	7529932	7530870	7531187	7660	115,115,109,278,142,62,50,346,173,110,158,37,170,197,141,126,234,165,207,159,174,119,100,300,471,146,85,138,126,130,140,103,249,158,214,121,242,257,228,247,161,447,205,297,237,155,137,199,90,199,137,282,83,317,282,204,166,90,19,90,309,49,143,211,177,157,181,171,286,165,127,137,68,220,379,298,248,201,65,221,110,157,137,141,207,168,145,122,147,234,400,179,257,201,183,184,139,224,268,195,84,134,76,61,166,261,256,227	112,141,159,364,195,103,77,402,208,164,217,35,183,272,177,161,254,200,278,200,258,172,126,349,511,153,63,148,128,95,156,111,262,211,257,161,294,257,261,238,225,490,197,293,283,190,170,275,121,217,166,281,121,329,320,200,149,124,31,61,324,56,196,161,209,176,232,237,260,210,190,165,81,320,377,315,256,270,81,229,181,201,172,188,197,194,137,152,192,232,435,181,319,247,169,199,195,228,286,248,102,162,72,131,225,284,264,248	2,1,2,0,0,1,4,5,1,0,2	22,21,53,45,4,29,37,63,30,21,59	127	116	0	0	0.484,0.427,0.385,0.411,0.399,0.355,0.372,0.44,0.432,0.38,0.399,0.491,0.459,0.398,0.421,0.417,0.457,0.43,0.405,0.421,0.381,0.387,0.42,0.44,0.457,0.466,0.552,0.46,0.473,0.556,0.45,0.459,0.465,0.406,0.432,0.407,0.429,0.477,0.444,0.487,0.395,0.455,0.487,0.481,0.433,0.427,0.424,0.398,0.405,0.456,0.43,0.478,0.385,0.468,0.446,0.482,0.504,0.399,0.359,0.574,0.466,0.444,0.4,0.545,0.436,0.449,0.416,0.397,0.501,0.418,0.379,0.431,0.434,0.386,0.479,0.464,0.469,0.405,0.423,0.469,0.357,0.416,0.421,0.407,0.49,0.442,0.492,0.423,0.412,0.48,0.456,0.475,0.424,0.426,0.497,0.458,0.394,0.473,0.461,0.418,0.429,0.43,0.491,0.298,0.403,0.456,0.47,0.455	0.077,0.042,0.033,0.0,0.0,0.031,0.09,0.068,0.03,0.0,0.03	0.402
41676	ENSG00000136271.6	DDX56	74	chr7	-	44608728	44608802	44609613	44609727	44608501	44608591	44610356	44610476	41676	149,332,343,384,616,577,83,496,401,523,644,96,430,399,262,436,324,675,397,712,387,506,297,611,591,521,184,1130,429,392,423,450,618,738,642,579,325,573,318,351,533,700,253,582,408,456,332,548,559,271,352,335,389,581,379,407,310,378,135,280,364,129,246,272,646,638,575,746,682,422,453,473,143,468,484,561,340,414,173,429,293,347,380,427,762,465,163,340,216,529,485,1814,422,718,539,440,394,391,641,459,278,217,385,667,462,547,595,468	126,317,280,313,505,508,74,468,315,389,490,75,356,337,223,357,278,536,383,617,316,403,210,580,569,400,166,839,338,330,313,346,466,594,552,385,274,497,269,345,403,640,232,467,440,379,300,431,388,233,261,267,288,492,353,323,247,405,100,227,308,114,207,195,493,556,395,562,511,431,363,465,94,437,403,546,286,347,139,358,253,247,323,354,705,367,144,328,204,431,462,1524,326,594,430,359,350,354,546,387,182,143,347,533,376,464,544,461	2,5,1,1,0,0,0,0,2,0,1	12,10,16,12,1,15,13,12,3,2,9	189	149	0	0	0.482,0.452,0.491,0.492,0.49,0.472,0.469,0.455,0.501,0.515,0.509,0.502,0.488,0.483,0.481,0.491,0.479,0.498,0.45,0.476,0.491,0.497,0.527,0.454,0.45,0.507,0.466,0.515,0.5,0.484,0.516,0.506,0.511,0.495,0.478,0.542,0.483,0.476,0.482,0.445,0.51,0.463,0.462,0.496,0.422,0.487,0.466,0.501,0.532,0.478,0.515,0.497,0.516,0.482,0.458,0.498,0.497,0.424,0.516,0.493,0.482,0.471,0.484,0.524,0.508,0.475,0.534,0.511,0.513,0.436,0.496,0.445,0.545,0.458,0.486,0.448,0.484,0.485,0.495,0.486,0.477,0.526,0.481,0.487,0.46,0.5,0.472,0.45,0.455,0.492,0.453,0.484,0.505,0.488,0.497,0.491,0.47,0.465,0.481,0.483,0.546,0.545,0.467,0.497,0.492,0.482,0.463,0.445	0.116,0.283,0.047,0.062,0.0,0.0,0.0,0.0,0.345,0.0,0.081	0.402
59291	ENSG00000012061.11	ERCC1	77	chr19	-	45920078	45920155	45922355	45922455	45917995	45918218	45923581	45923685	59291	270,386,916,438,665,382,117,375,327,562,663,94,714,833,494,611,439,855,467,530,556,424,278,678,399,459,153,431,676,380,433,278,419,697,392,675,317,483,497,463,854,676,335,464,389,338,403,405,443,596,530,1001,337,631,449,376,540,406,41,469,421,156,333,265,519,445,404,540,502,464,298,316,193,262,719,1016,426,503,158,489,238,581,684,287,711,613,200,470,461,250,482,167,471,497,465,603,811,712,271,594,321,244,186,316,393,500,498,489	260,467,955,473,714,344,129,422,298,567,614,106,743,846,502,567,468,851,509,543,620,425,226,697,424,497,168,411,701,377,417,291,427,738,448,733,372,536,517,535,787,715,385,528,491,389,443,438,408,502,550,994,360,641,577,410,538,466,62,466,453,174,396,275,515,440,387,574,525,507,379,340,238,255,782,1009,454,533,146,497,253,608,663,308,848,722,233,539,468,261,440,252,512,489,462,659,744,763,250,618,327,249,152,365,438,575,654,520	0,0,0,0,0,4,0,0,0,0,0	5,10,3,8,2,3,5,4,3,4,18	175	152	0	0	0.474,0.418,0.454,0.446,0.447,0.491,0.441,0.436,0.488,0.463,0.484,0.435,0.455,0.461,0.461,0.483,0.449,0.466,0.443,0.459,0.438,0.464,0.517,0.458,0.45,0.445,0.442,0.477,0.456,0.467,0.474,0.453,0.46,0.451,0.432,0.444,0.425,0.439,0.455,0.429,0.485,0.451,0.43,0.433,0.408,0.43,0.441,0.445,0.485,0.508,0.456,0.467,0.448,0.461,0.403,0.443,0.466,0.431,0.365,0.466,0.447,0.438,0.422,0.456,0.467,0.468,0.476,0.45,0.454,0.443,0.406,0.447,0.413,0.472,0.444,0.467,0.449,0.45,0.485,0.461,0.45,0.454,0.473,0.447,0.421,0.424,0.427,0.431,0.461,0.454,0.488,0.365,0.444,0.469,0.466,0.443,0.486,0.448,0.485,0.455,0.46,0.46,0.515,0.429,0.438,0.43,0.398,0.45	0.0,0.0,0.0,0.0,0.0,0.537,0.0,0.0,0.0,0.0,0.0	0.402
32133	ENSG00000109180.10	OCIAD1	81	chr4	+	48835417	48835498	48844652	48844706	48834636	48834699	48850415	48850463	32133	612,624,475,524,683,551,154,641,486,686,605,121,560,763,501,655,807,1006,622,704,527,511,287,559,762,819,291,717,642,757,582,765,850,818,716,865,647,402,706,843,940,1316,437,870,804,535,470,827,517,535,506,870,399,843,774,399,515,503,81,563,452,219,860,632,507,541,723,815,658,293,575,533,132,542,1044,600,784,615,226,603,649,664,707,717,1126,787,525,869,515,272,1036,593,620,791,504,720,859,1091,347,505,537,388,604,571,906,465,716,669	340,345,294,344,420,307,101,458,311,375,405,82,296,441,259,408,503,559,374,400,311,323,150,344,467,432,205,392,308,452,327,402,504,509,502,543,332,259,457,523,562,840,249,463,585,346,314,456,295,305,287,522,232,516,473,224,254,358,38,289,372,119,529,327,279,328,369,532,351,186,375,333,73,319,555,341,473,374,114,381,393,371,406,430,704,471,268,464,306,154,693,336,402,460,311,451,460,693,215,285,329,258,370,326,668,271,392,412	27,77,11,35,6,26,16,22,18,12,42	86,97,102,152,22,139,64,108,123,55,110	156	129	0	0	0.598,0.599,0.572,0.557,0.574,0.597,0.558,0.536,0.564,0.602,0.553,0.55,0.61,0.589,0.615,0.57,0.57,0.598,0.579,0.593,0.584,0.567,0.613,0.573,0.574,0.611,0.54,0.602,0.633,0.581,0.595,0.611,0.582,0.571,0.541,0.568,0.617,0.562,0.561,0.571,0.58,0.564,0.592,0.608,0.532,0.561,0.553,0.6,0.592,0.592,0.593,0.58,0.587,0.575,0.575,0.596,0.626,0.537,0.638,0.617,0.501,0.603,0.573,0.615,0.6,0.577,0.618,0.559,0.608,0.566,0.559,0.57,0.599,0.584,0.609,0.593,0.578,0.576,0.621,0.567,0.577,0.597,0.59,0.58,0.569,0.58,0.618,0.608,0.582,0.594,0.553,0.593,0.561,0.587,0.573,0.569,0.607,0.566,0.572,0.594,0.574,0.554,0.574,0.592,0.529,0.587,0.602,0.573	0.206,0.396,0.082,0.16,0.184,0.134,0.171,0.144,0.108,0.153,0.24	0.402
53970	ENSG00000137656.7	BUD13	85	chr11	-	116636077	116636162	116640844	116640938	116633268	116633982	116643537	116643704	53970	17,23,64,50,43,22,3,13,84,43,63,7,49,28,37,24,29,60,21,35,30,36,12,43,36,42,15,52,48,38,53,21,42,44,46,43,41,59,40,44,58,75,44,43,34,54,24,59,42,49,50,47,35,67,17,21,24,23,14,31,14,17,48,22,44,35,62,62,63,24,31,43,12,26,92,29,36,37,23,52,20,35,47,22,51,64,26,46,18,21,55,47,43,55,34,73,69,27,27,22,34,14,33,53,36,38,70,51	26,30,78,69,60,20,14,25,75,53,73,5,44,21,42,25,53,52,28,46,43,55,17,60,52,35,16,66,59,66,68,28,68,64,76,55,50,80,36,41,56,92,49,48,37,58,27,64,54,32,50,46,22,46,17,17,36,25,11,27,11,11,47,27,58,39,60,87,77,32,41,31,13,33,82,37,42,54,19,55,22,30,41,35,53,56,23,51,22,28,53,55,59,70,30,64,71,40,27,12,26,13,39,59,45,45,47,46	2,0,0,0,0,0,0,0,0,0,0	1,6,1,2,1,3,3,3,1,1,2	169	160	0	0	0.382,0.421,0.437,0.407,0.404,0.51,0.169,0.33,0.515,0.434,0.45,0.57,0.513,0.558,0.455,0.476,0.341,0.522,0.415,0.419,0.398,0.383,0.401,0.404,0.396,0.532,0.47,0.427,0.435,0.353,0.425,0.415,0.369,0.394,0.364,0.425,0.437,0.411,0.513,0.504,0.495,0.436,0.46,0.459,0.465,0.468,0.457,0.466,0.424,0.592,0.486,0.492,0.601,0.58,0.486,0.539,0.387,0.466,0.546,0.521,0.546,0.594,0.492,0.435,0.418,0.459,0.495,0.403,0.436,0.415,0.417,0.568,0.466,0.427,0.515,0.426,0.448,0.393,0.534,0.472,0.463,0.525,0.52,0.373,0.477,0.52,0.517,0.461,0.436,0.415,0.496,0.447,0.408,0.427,0.518,0.519,0.479,0.39,0.486,0.634,0.553,0.505,0.445,0.46,0.431,0.444,0.585,0.512	0.654,0.0,0.0,0.0,0.0,0.0,0.0,0.0,0.0,0.0,0.0	0.402
4509	ENSG00000188629.7	ZNF177	86	chr19	+	9435370	9435456	9486991	9487099	9435020	9435080	9488934	9489020	4509	14,13,36,14,35,13,4,11,32,20,27,4,22,9,18,22,20,42,14,16,23,20,7,26,15,43,13,63,36,26,39,7,20,29,33,54,15,27,10,21,52,61,19,47,20,22,14,29,21,17,22,29,19,27,23,10,15,17,4,25,30,9,25,36,38,16,33,36,35,8,28,29,5,9,52,29,33,24,9,40,16,52,41,19,46,59,24,34,13,5,27,34,28,23,17,39,42,33,27,18,28,12,54,35,38,22,23,17	22,10,67,25,54,10,2,30,31,44,58,2,37,26,16,44,42,69,30,6,30,28,4,96,50,74,9,131,73,55,50,19,48,85,34,104,15,41,15,20,79,88,61,41,41,30,35,56,21,39,54,41,34,25,12,24,19,45,2,26,36,11,24,13,106,22,22,68,39,17,46,36,16,18,95,38,65,24,24,28,22,44,70,26,41,73,23,24,26,5,47,61,30,18,13,64,86,45,37,48,37,12,63,45,23,20,37,19	1,1,0,0,0,0,0,0,0,0,0	1,44,15,21,2,15,8,22,8,11,9	161	183	0	0	0.42,0.596,0.379,0.389,0.424,0.596,0.694,0.294,0.54,0.341,0.346,0.694,0.403,0.282,0.561,0.362,0.351,0.409,0.347,0.752,0.466,0.448,0.665,0.235,0.254,0.398,0.621,0.353,0.359,0.35,0.47,0.295,0.321,0.279,0.525,0.371,0.532,0.428,0.431,0.544,0.428,0.441,0.261,0.566,0.357,0.455,0.313,0.371,0.532,0.331,0.317,0.446,0.388,0.551,0.685,0.321,0.473,0.3,0.694,0.522,0.486,0.482,0.542,0.759,0.29,0.453,0.63,0.376,0.505,0.348,0.409,0.478,0.262,0.362,0.384,0.465,0.366,0.532,0.299,0.619,0.453,0.573,0.4,0.454,0.56,0.479,0.543,0.617,0.362,0.532,0.395,0.388,0.515,0.592,0.598,0.409,0.357,0.455,0.453,0.299,0.462,0.532,0.493,0.469,0.653,0.556,0.414,0.504	0.532,0.025,0.0,0.0,0.0,0.0,0.0,0.0,0.0,0.0,0.0	0.402
8282	ENSG00000182149.16	IST1	103	chr16	+	71949528	71949631	71956376	71956583	71929455	71929492	71958671	71958720	8282	205,190,406,168,284,205,55,175,214,304,322,43,323,291,289,243,329,453,207,330,248,292,87,164,247,289,163,421,326,537,464,416,359,336,427,563,398,387,291,341,471,439,200,176,458,326,158,176,266,274,187,218,222,396,252,75,295,203,32,384,241,126,455,443,406,284,357,478,239,161,252,367,111,325,702,165,460,346,115,392,209,267,339,288,378,417,146,471,208,236,374,371,382,456,267,511,427,375,310,149,239,189,288,426,390,252,346,328	310,277,489,238,575,416,154,412,229,767,734,91,620,685,624,625,689,720,365,669,610,488,213,413,497,619,248,664,406,795,328,410,490,514,792,702,758,767,324,457,680,718,474,212,810,408,326,419,400,473,363,345,377,652,611,121,427,269,71,500,263,205,638,383,599,327,655,710,465,391,326,712,258,551,596,310,581,559,206,504,339,505,670,455,723,705,229,729,307,301,622,628,832,853,497,833,410,332,462,223,492,350,393,837,799,416,705,685	5,14,0,5,1,1,0,0,0,0,1	25,68,20,28,9,31,23,18,3,8,34	178	282	0	0	0.512,0.521,0.568,0.528,0.439,0.438,0.361,0.402,0.597,0.386,0.41,0.428,0.452,0.402,0.423,0.381,0.431,0.499,0.473,0.439,0.392,0.487,0.393,0.386,0.441,0.425,0.51,0.501,0.56,0.517,0.691,0.616,0.537,0.509,0.461,0.56,0.454,0.444,0.587,0.542,0.523,0.492,0.401,0.568,0.473,0.559,0.434,0.4,0.513,0.479,0.449,0.5,0.483,0.49,0.395,0.495,0.523,0.545,0.417,0.549,0.592,0.493,0.53,0.647,0.518,0.579,0.463,0.516,0.449,0.395,0.55,0.45,0.405,0.483,0.651,0.457,0.556,0.495,0.469,0.552,0.494,0.456,0.445,0.501,0.453,0.484,0.503,0.506,0.518,0.554,0.488,0.483,0.421,0.459,0.46,0.493,0.623,0.642,0.515,0.514,0.435,0.461,0.537,0.446,0.436,0.49,0.437,0.431	0.241,0.246,0.0,0.221,0.15,0.049,0.0,0.0,0.0,0.0,0.045	0.402
56905	ENSG00000066322.8	ELOVL1	106	chr1	-	43830212	43830318	43830856	43831047	43829994	43830131	43831234	43831294	56905	616,928,401,1082,1627,995,280,893,533,501,1046,234,487,1868,1061,1087,889,1068,732,2056,1070,606,405,643,779,808,288,558,1373,812,448,702,999,883,974,599,720,591,2179,995,1300,1629,614,795,805,1239,309,554,1156,1390,504,644,772,985,976,496,477,296,84,1376,584,206,1977,906,778,1091,597,766,739,773,750,675,290,582,906,1049,892,922,309,1077,1306,964,567,486,1044,1381,296,1187,525,615,461,655,909,1670,1034,969,885,1441,1450,703,746,581,542,747,677,1497,641,889	297,472,259,619,716,552,183,486,242,295,492,108,258,894,502,620,416,490,410,987,592,334,197,370,501,367,139,211,579,344,239,376,499,519,487,302,379,326,1155,551,568,851,277,394,397,603,144,252,502,656,206,283,394,445,539,302,276,179,42,634,331,113,931,412,438,522,335,391,354,379,453,395,136,351,510,637,510,454,154,574,733,426,272,215,551,722,151,620,293,362,283,286,439,789,437,498,431,754,739,354,342,248,237,418,410,823,329,447	17,6,6,11,4,13,5,14,2,1,7	32,17,47,36,19,17,20,20,16,15,44	266	181	0	0	0.585,0.572,0.513,0.543,0.607,0.551,0.51,0.556,0.6,0.536,0.591,0.596,0.562,0.587,0.59,0.544,0.593,0.597,0.549,0.586,0.552,0.552,0.583,0.542,0.514,0.6,0.585,0.643,0.617,0.616,0.561,0.56,0.577,0.537,0.576,0.574,0.564,0.552,0.562,0.551,0.609,0.566,0.601,0.579,0.58,0.583,0.594,0.599,0.61,0.59,0.625,0.608,0.571,0.601,0.552,0.528,0.54,0.529,0.576,0.596,0.546,0.554,0.591,0.599,0.547,0.587,0.548,0.571,0.587,0.581,0.53,0.538,0.592,0.53,0.547,0.528,0.543,0.58,0.577,0.561,0.548,0.606,0.587,0.606,0.563,0.566,0.572,0.566,0.549,0.536,0.526,0.609,0.585,0.59,0.617,0.57,0.583,0.565,0.572,0.575,0.597,0.615,0.609,0.549,0.529,0.553,0.57,0.575	0.266,0.194,0.08,0.172,0.125,0.342,0.145,0.323,0.078,0.043,0.098	0.402
7945	ENSG00000108953.12	YWHAE	107	chr17	-	1265195	1265302	1268152	1268352	1264385	1264592	1303340	1303672	7945	11076,5744,13651,8612,11467,4002,1752,7061,11456,11520,11518,1832,14411,6439,10074,6478,11873,19532,11425,8863,8516,10832,4713,6510,12634,10234,5021,8420,10588,16039,13229,5577,11210,13842,14555,12818,5580,10356,7738,9286,15994,16054,8291,15740,11336,10699,9428,17371,5725,7787,11312,17685,6754,14960,9621,5242,6722,8465,921,8690,7531,5300,13972,7117,15115,8780,13681,10632,9741,5558,9321,8424,4650,10118,20031,8652,13395,12995,4696,11643,8244,9448,14642,8214,12598,11491,6229,9490,9951,3401,12916,9537,11849,7470,8083,18196,12761,19824,7709,7327,8933,4709,4969,9007,16904,9912,11912,14601	3941,2326,7064,4764,4492,1846,689,3560,4810,4917,4294,670,5774,2692,3950,2749,4867,7622,4843,3347,3726,4244,2002,2906,5686,3870,2096,3301,4318,6286,5962,2448,5492,6549,7620,6264,2276,4341,3211,3866,5957,6694,2692,6182,5120,4904,3993,6347,2205,3204,4161,7071,2633,6286,4036,2887,2815,4377,393,3703,3572,1970,5765,2652,5964,3335,5198,4606,3955,2243,4054,4674,2333,4814,8307,3726,6659,6366,1618,4437,3691,3703,5983,3697,5168,4756,2489,3705,4443,1586,6037,3557,4434,2720,3108,7047,4727,9747,2865,3246,3682,1952,1739,4151,8368,4270,4639,6011	433,571,179,428,95,251,264,326,224,76,317	5.2682e+35	275	182	0	0	0.65,0.62,0.561,0.545,0.628,0.589,0.627,0.568,0.612,0.608,0.64,0.644,0.623,0.613,0.628,0.609,0.618,0.629,0.61,0.637,0.602,0.628,0.609,0.597,0.595,0.636,0.613,0.628,0.619,0.628,0.595,0.601,0.575,0.583,0.558,0.575,0.619,0.612,0.615,0.614,0.64,0.613,0.671,0.628,0.594,0.591,0.61,0.644,0.632,0.617,0.643,0.623,0.629,0.612,0.612,0.546,0.612,0.561,0.608,0.608,0.583,0.64,0.616,0.64,0.626,0.635,0.635,0.604,0.62,0.621,0.603,0.544,0.569,0.582,0.615,0.606,0.571,0.575,0.658,0.635,0.596,0.628,0.618,0.595,0.617,0.615,0.624,0.629,0.597,0.587,0.586,0.64,0.639,0.645,0.633,0.631,0.641,0.574,0.64,0.599,0.616,0.615,0.654,0.589,0.572,0.606,0.63,0.617	0.353,0.315,0.206,0.16,0.212,0.203,0.174,0.171,0.184,0.171,0.16	0.402
58341	ENSG00000100519.7	PSMC6	115	chr14	+	53178127	53178242	53180598	53180686	53175481	53175534	53184798	53184860	58341	128,235,234,245,227,175,56,176,140,178,203,43,225,196,193,196,170,328,274,202,192,114,95,241,155,208,82,136,203,364,313,127,312,300,332,343,298,175,195,204,253,437,199,245,183,187,139,294,212,156,160,393,173,310,187,154,137,189,41,146,213,50,217,138,130,158,176,138,219,102,168,179,75,115,356,324,340,276,82,189,134,141,237,163,372,220,103,163,119,135,186,168,145,210,186,174,245,421,144,139,134,93,186,294,211,234,208,178	120,230,327,295,243,176,53,215,141,214,199,35,251,226,214,220,176,307,303,193,222,113,102,252,165,261,94,146,256,372,335,128,338,330,338,420,372,190,201,239,309,509,206,355,230,209,159,286,236,182,218,426,224,357,186,145,181,185,42,180,226,53,197,139,191,229,223,150,237,122,172,225,97,172,447,382,403,303,100,198,147,211,296,167,396,260,103,162,103,130,209,195,186,267,215,190,279,507,170,188,167,102,195,375,246,236,206,201	0,7,0,0,0,0,2,0,0,0,0	5,15,21,26,2,20,26,34,26,13,18	190	163	0	0	0.478,0.467,0.38,0.416,0.445,0.46,0.475,0.413,0.46,0.416,0.467,0.513,0.435,0.427,0.436,0.433,0.453,0.478,0.437,0.473,0.426,0.464,0.444,0.451,0.446,0.406,0.428,0.444,0.405,0.456,0.445,0.46,0.442,0.438,0.457,0.412,0.407,0.441,0.454,0.423,0.413,0.424,0.453,0.372,0.406,0.434,0.429,0.469,0.435,0.424,0.386,0.442,0.399,0.427,0.463,0.477,0.394,0.467,0.456,0.41,0.447,0.447,0.486,0.46,0.369,0.372,0.404,0.441,0.442,0.418,0.456,0.406,0.399,0.365,0.406,0.421,0.42,0.439,0.413,0.45,0.439,0.364,0.407,0.456,0.446,0.421,0.462,0.463,0.498,0.471,0.433,0.425,0.401,0.403,0.426,0.44,0.43,0.416,0.421,0.388,0.408,0.439,0.45,0.402,0.424,0.46,0.464,0.432	0.0,0.286,0.0,0.0,0.0,0.0,0.062,0.0,0.0,0.0,0.0	0.402
39012	ENSG00000197756.5	RPL37A	129	chr2	+	217363992	217364121	217364671	217364754	217362911	217363600	217366063	217368274	39012	7038,23844,14856,19822,12229,13100,6165,16036,10188,8807,9861,3164,16305,18579,10976,13596,17285,15223,21127,18977,14171,8605,8052,26996,23850,12097,4918,5343,14261,16454,11160,7810,11940,15394,10424,12408,47255,15543,15080,13583,10763,20289,12823,14739,10863,9274,15871,18178,12406,18159,9922,21470,8120,20359,15231,9390,11477,8163,7112,8533,26118,4799,8864,10026,8033,13009,9458,18612,10562,10491,9246,11355,5086,12079,16586,25681,14863,10182,4501,13966,8787,10734,8915,12699,17103,11243,7497,10349,14010,19463,11064,8367,18313,13700,10555,19664,14761,27354,16639,10242,10528,6507,18647,17867,10748,23404,12391,15926	5643,21480,11682,16223,10903,11440,5204,14269,9357,7921,9192,3131,13955,15901,9515,11268,15145,12806,18854,15285,11809,7343,6655,23899,21686,10625,4238,4382,12061,13126,8002,5261,9664,11816,7715,9035,38227,13194,12930,11712,10617,19021,10914,13332,9733,8364,13739,15636,10727,14829,8894,18451,7325,20379,14528,7777,9302,7068,5736,6097,22852,4011,8369,6724,7136,12045,8790,15597,10548,10223,7978,8644,3905,8290,12478,21797,11437,8201,3653,11763,7286,9266,7916,11092,14716,10121,6337,8971,11739,16205,8414,8061,17101,12679,9594,17843,12472,20768,14123,10265,9917,6283,13049,14928,10095,19822,10743,13262	11,141,8,5,1,7,51,33,4,19,40	87,214,129,97,146,112,618,659,71,213,569	204	158	0	0	0.491,0.462,0.496,0.486,0.465,0.47,0.478,0.465,0.457,0.463,0.454,0.439,0.475,0.475,0.472,0.483,0.469,0.479,0.465,0.49,0.482,0.476,0.484,0.467,0.46,0.469,0.473,0.486,0.478,0.493,0.519,0.535,0.489,0.502,0.511,0.515,0.489,0.477,0.475,0.473,0.44,0.452,0.476,0.461,0.464,0.462,0.472,0.474,0.473,0.487,0.464,0.474,0.462,0.436,0.448,0.483,0.489,0.472,0.49,0.52,0.47,0.481,0.451,0.536,0.466,0.455,0.455,0.48,0.437,0.443,0.473,0.504,0.502,0.53,0.507,0.477,0.502,0.49,0.488,0.479,0.483,0.473,0.466,0.47,0.474,0.462,0.478,0.472,0.48,0.482,0.505,0.446,0.453,0.456,0.46,0.46,0.478,0.505,0.477,0.436,0.451,0.445,0.525,0.481,0.452,0.478,0.472,0.482	0.089,0.338,0.046,0.038,0.005,0.046,0.06,0.037,0.042,0.065,0.052	0.402
17618	ENSG00000082996.15	RNF13	130	chr3	+	149563797	149563927	149570302	149570383	149531623	149532118	149589815	149589941	17618	285,132,137,204,201,112,78,230,198,194,259,26,178,168,147,138,258,347,182,181,190,244,59,91,163,176,83,158,303,327,213,212,258,238,305,272,34,106,336,166,338,464,126,301,242,197,126,206,172,206,144,177,94,342,153,54,177,119,7,132,178,106,385,192,247,166,209,310,185,76,136,164,68,114,285,90,208,209,48,258,180,251,237,152,261,152,145,331,182,47,326,143,254,248,177,330,260,408,144,80,233,167,217,159,206,143,162,134	284,178,226,327,173,125,78,224,188,199,251,20,208,205,175,174,269,346,187,188,178,228,56,111,196,182,95,134,263,314,269,317,289,299,380,340,53,123,390,186,367,591,98,226,275,232,108,222,213,222,151,189,122,324,126,115,213,194,5,137,250,105,338,213,228,125,248,280,182,75,149,266,58,133,316,126,324,259,69,245,183,198,226,162,220,171,135,360,230,78,356,146,221,210,196,270,248,559,118,102,267,171,168,181,255,189,141,140	0,9,0,0,0,0,0,0,0,0,0	18,45,44,53,5,73,8,45,51,12,22	205	156	0	0	0.433,0.361,0.316,0.322,0.469,0.405,0.432,0.439,0.445,0.426,0.44,0.497,0.394,0.384,0.39,0.376,0.422,0.433,0.425,0.423,0.448,0.449,0.445,0.384,0.388,0.424,0.399,0.473,0.467,0.442,0.376,0.337,0.405,0.377,0.379,0.378,0.328,0.396,0.396,0.404,0.412,0.374,0.495,0.503,0.401,0.393,0.47,0.414,0.381,0.414,0.421,0.416,0.37,0.445,0.48,0.263,0.387,0.318,0.516,0.423,0.351,0.434,0.464,0.407,0.452,0.503,0.391,0.457,0.436,0.435,0.41,0.319,0.472,0.395,0.407,0.352,0.328,0.38,0.346,0.445,0.428,0.491,0.444,0.417,0.474,0.403,0.45,0.412,0.376,0.314,0.411,0.427,0.467,0.473,0.407,0.482,0.444,0.357,0.482,0.374,0.399,0.426,0.496,0.401,0.381,0.365,0.466,0.421	0.0,0.132,0.0,0.0,0.0,0.0,0.0,0.0,0.0,0.0,0.0	0.402
22849	ENSG00000078246.11	TULP3	141	chr12	+	3031427	3031568	3039413	3039511	3018694	3018746	3040202	3040406	22849	64,60,57,41,111,115,18,15,135,51,87,18,70,63,135,79,81,101,37,149,40,80,16,44,54,55,51,76,57,60,91,84,62,74,111,92,148,150,51,49,120,159,50,85,121,98,41,78,72,39,40,40,64,82,33,36,108,25,15,129,45,15,67,93,101,193,79,107,66,32,69,60,25,28,86,49,65,25,30,110,33,56,47,96,82,86,22,81,52,109,70,72,129,103,57,135,84,73,48,21,59,40,65,79,58,65,79,72	39,52,72,81,97,119,8,16,89,50,82,12,58,53,114,61,95,86,36,110,45,61,9,43,62,45,42,68,63,45,56,77,69,88,108,86,132,161,53,49,83,123,44,56,127,87,34,62,79,29,31,32,45,80,52,43,66,35,11,115,51,8,63,69,111,170,81,125,47,22,70,74,10,43,70,40,60,39,24,100,47,31,51,98,76,82,32,80,44,90,61,79,85,81,56,117,82,70,38,18,57,41,36,78,86,49,55,77	6,18,4,0,0,0,0,6,2,0,1	36,30,42,25,10,33,26,26,24,8,31	216	173	0	0	0.568,0.48,0.388,0.288,0.478,0.436,0.643,0.429,0.549,0.45,0.459,0.546,0.492,0.488,0.487,0.509,0.406,0.485,0.452,0.52,0.416,0.512,0.587,0.45,0.411,0.495,0.493,0.472,0.42,0.516,0.566,0.466,0.418,0.402,0.452,0.461,0.473,0.427,0.435,0.445,0.537,0.509,0.476,0.549,0.433,0.474,0.491,0.502,0.422,0.519,0.508,0.5,0.533,0.451,0.337,0.401,0.567,0.364,0.522,0.473,0.414,0.6,0.46,0.519,0.422,0.476,0.439,0.407,0.529,0.538,0.441,0.394,0.667,0.343,0.496,0.495,0.465,0.339,0.5,0.468,0.36,0.591,0.425,0.44,0.464,0.457,0.355,0.448,0.486,0.492,0.479,0.422,0.549,0.505,0.449,0.48,0.451,0.455,0.503,0.483,0.453,0.439,0.591,0.448,0.351,0.515,0.535,0.428	0.118,0.325,0.071,0.0,0.0,0.0,0.0,0.156,0.063,0.0,0.025	0.402
11662	ENSG00000127022.10	CANX	174	chr5	+	179132679	179132853	179133258	179133332	179125406	179125826	179134132	179134191	11662	1842,992,725,754,1562,659,115,460,1430,1111,1694,186,1918,511,1742,985,1785,2393,411,1843,1260,1759,220,218,559,1062,938,1199,1546,1229,1304,1187,1460,1381,1849,1627,447,1362,1172,1269,2309,2044,1257,1840,1500,2375,429,1644,1696,576,482,834,1194,2442,888,317,1553,522,95,995,641,312,1144,1357,1920,1553,2173,1833,998,506,1040,1091,416,822,1765,415,1600,854,454,2001,621,1456,1871,1003,1593,1980,526,2239,1194,586,1119,1202,1773,2625,1606,1809,2039,1646,639,696,1163,917,738,1735,1175,1022,1491,968	1162,687,855,798,995,446,83,416,946,766,1057,147,1277,383,1236,703,1262,1467,292,1249,885,1129,175,219,419,773,759,947,1074,897,1175,963,1455,1445,1956,1558,395,1047,875,964,1534,1724,833,1145,1243,1808,363,951,1109,452,368,650,926,1617,670,314,1190,625,78,702,523,226,816,954,1279,1106,1507,1466,710,329,817,1163,342,655,1417,364,1558,798,368,1334,551,984,1246,822,1151,1475,403,1502,1094,506,855,925,1151,1706,1135,1154,1219,1392,457,467,751,593,495,1281,1061,837,1043,794	24,250,26,37,11,23,36,31,19,17,50	4.00105e+33	249	149	0	0	0.487,0.464,0.337,0.361,0.484,0.469,0.453,0.398,0.475,0.465,0.49,0.431,0.473,0.444,0.458,0.456,0.458,0.494,0.457,0.469,0.46,0.482,0.429,0.373,0.444,0.451,0.425,0.431,0.463,0.451,0.399,0.424,0.375,0.364,0.361,0.385,0.404,0.438,0.445,0.441,0.474,0.415,0.475,0.49,0.419,0.44,0.414,0.508,0.478,0.433,0.439,0.434,0.436,0.475,0.442,0.377,0.438,0.333,0.422,0.459,0.423,0.452,0.456,0.46,0.473,0.457,0.463,0.428,0.457,0.479,0.432,0.36,0.421,0.429,0.427,0.406,0.381,0.39,0.425,0.473,0.403,0.47,0.473,0.422,0.453,0.445,0.439,0.471,0.395,0.409,0.439,0.437,0.48,0.479,0.458,0.484,0.5,0.414,0.456,0.471,0.481,0.481,0.472,0.448,0.399,0.422,0.461,0.422	0.035,0.125,0.033,0.023,0.033,0.021,0.039,0.03,0.021,0.035,0.031	0.402
18189	ENSG00000130254.7	SAFB2	208	chr19	-	5616138	5616346	5621319	5621407	5613475	5613538	5622540	5622787	18189	138,61,237,51,181,53,6,63,83,72,189,13,121,86,153,107,83,155,41,121,115,150,35,66,103,219,73,280,162,125,121,130,87,135,205,226,126,180,96,106,274,200,105,111,138,133,42,204,140,88,66,56,89,146,81,45,121,95,13,144,14,32,223,106,188,131,304,254,143,76,128,167,49,156,178,51,193,149,79,159,123,123,201,165,161,223,44,207,124,65,114,251,131,197,165,165,197,103,132,77,84,83,176,172,165,120,221,92	160,96,394,101,318,100,7,97,152,176,256,24,188,132,227,202,171,264,84,171,145,210,51,157,127,370,86,385,230,161,269,223,153,232,281,332,163,272,135,192,397,302,116,197,204,207,70,335,313,128,117,81,168,276,134,77,209,160,18,270,23,41,360,172,298,194,424,364,236,111,219,231,63,176,250,111,310,206,111,209,183,181,270,268,273,340,48,306,169,129,181,359,220,292,260,301,264,171,171,119,124,131,264,288,258,185,282,186	3,8,1,0,0,2,1,2,4,2,6	13,85,40,39,2,16,15,25,31,32,39	163	283	0	0	0.6,0.525,0.511,0.467,0.497,0.479,0.598,0.53,0.487,0.415,0.562,0.485,0.528,0.531,0.539,0.479,0.457,0.505,0.459,0.551,0.579,0.554,0.544,0.422,0.585,0.507,0.596,0.558,0.55,0.574,0.439,0.503,0.497,0.503,0.559,0.542,0.573,0.535,0.552,0.489,0.545,0.535,0.611,0.495,0.54,0.527,0.51,0.514,0.437,0.544,0.495,0.546,0.479,0.479,0.512,0.504,0.501,0.508,0.556,0.481,0.514,0.575,0.518,0.517,0.523,0.54,0.555,0.548,0.513,0.543,0.504,0.557,0.575,0.606,0.553,0.444,0.519,0.557,0.553,0.569,0.539,0.541,0.564,0.517,0.506,0.532,0.614,0.54,0.56,0.467,0.522,0.548,0.508,0.539,0.524,0.488,0.564,0.511,0.573,0.529,0.54,0.524,0.536,0.509,0.526,0.53,0.576,0.462	0.286,0.14,0.042,0.0,0.0,0.178,0.104,0.122,0.183,0.098,0.211	0.402
5473	ENSG00000160305.13	DIP2A	252	chr21	+	47918494	47918746	47924273	47924402	47916900	47917020	47929169	47929289	5473	62,32,47,16,60,31,5,20,51,40,56,10,49,26,49,29,35,60,19,42,27,69,12,17,29,30,8,64,77,43,60,38,56,50,69,118,84,49,60,33,61,66,35,39,52,79,9,71,68,35,21,20,44,35,14,4,58,21,10,29,4,10,60,34,163,120,75,98,53,33,6,42,15,16,62,19,24,33,20,72,33,27,91,46,23,62,8,60,23,40,31,45,61,58,55,81,54,37,60,21,44,36,35,34,29,35,68,40	47,15,30,6,24,18,2,22,33,32,39,4,27,15,29,21,30,35,3,30,27,28,7,18,19,21,7,46,33,38,33,21,25,33,55,62,56,33,34,23,43,48,21,23,57,70,3,33,31,15,19,7,17,14,16,5,33,13,3,20,1,15,40,27,83,71,48,56,25,31,14,32,4,13,21,19,15,23,11,44,27,24,64,28,18,25,3,38,23,30,16,33,34,42,22,41,31,14,37,8,34,15,35,31,12,18,53,13	0,2,0,0,0,1,0,0,2,0,2	6,3,3,10,1,2,1,10,2,2,4	327	204	0	0	0.451,0.571,0.494,0.625,0.609,0.518,0.609,0.362,0.491,0.438,0.473,0.609,0.531,0.52,0.513,0.463,0.421,0.517,0.798,0.466,0.384,0.606,0.517,0.371,0.488,0.471,0.416,0.465,0.593,0.414,0.531,0.53,0.583,0.486,0.439,0.543,0.483,0.481,0.524,0.472,0.469,0.462,0.51,0.514,0.363,0.413,0.652,0.573,0.578,0.593,0.408,0.641,0.618,0.609,0.353,0.333,0.523,0.502,0.675,0.475,0.714,0.294,0.483,0.44,0.551,0.513,0.494,0.522,0.569,0.399,0.211,0.45,0.701,0.434,0.648,0.384,0.5,0.472,0.531,0.505,0.433,0.412,0.47,0.506,0.444,0.607,0.625,0.496,0.384,0.454,0.547,0.46,0.528,0.463,0.609,0.552,0.521,0.622,0.503,0.621,0.447,0.6,0.384,0.406,0.601,0.548,0.445,0.657	0.0,0.294,0.0,0.0,0.0,0.238,0.0,0.0,0.384,0.0,0.238	0.402
11586	ENSG00000122406.8	RPL5	70	chr1	+	93298945	93299015	93299101	93299217	93297581	93297674	93300335	93300470	11586	1127,4815,3606,3248,2215,2529,1270,2696,1761,1528,1722,421,3137,2930,1649,2829,3031,2219,4518,3422,2317,1543,1148,4422,2976,1887,1095,959,3479,4580,4476,2431,2945,3627,3217,2502,19723,3495,3398,3058,2861,4530,3461,3249,3039,1656,2870,3170,2434,3696,2585,2386,1498,4527,2188,1709,2528,1781,2292,2762,6906,1040,1891,3311,2181,2700,1555,4124,1717,1430,1443,2678,509,2249,5219,5198,3860,2539,891,3620,1316,2009,2101,2986,2020,2416,1652,2343,3478,2747,2557,1582,3150,2342,2381,4369,2968,9045,2754,1652,1828,1046,4946,3812,1877,4946,2517,3872	2709,10280,5553,5500,4820,6016,2588,5515,4289,3599,3984,1016,6259,6414,3483,5568,6609,4757,9231,6625,4875,3473,2455,8813,6249,3739,1600,2159,4879,6296,5206,2897,4698,6221,4493,3694,30150,6192,6310,5840,6071,9189,7256,6131,7222,4142,6217,7348,5333,6776,4440,4157,2939,8280,4376,2749,3438,3189,3539,3635,10275,1824,4306,3953,4027,5548,3173,8439,3556,2627,3118,4079,1023,3603,6815,7727,6438,4164,1722,6933,2630,3952,4285,5643,4536,5039,3031,4762,5761,4776,4546,3036,6032,4539,4129,8574,5796,15516,5244,3431,4151,2169,6770,6665,4610,8111,4247,7378	0,15,0,0,0,1,3,1,0,1,0	1.74206e+32	145	191	0	0	0.354,0.382,0.461,0.438,0.377,0.356,0.393,0.392,0.351,0.359,0.363,0.353,0.398,0.376,0.384,0.401,0.377,0.381,0.392,0.405,0.385,0.369,0.381,0.398,0.385,0.399,0.474,0.369,0.484,0.489,0.531,0.525,0.452,0.434,0.485,0.472,0.463,0.426,0.415,0.408,0.383,0.394,0.386,0.411,0.357,0.345,0.378,0.362,0.375,0.418,0.434,0.431,0.402,0.419,0.397,0.45,0.492,0.424,0.46,0.5,0.47,0.429,0.366,0.525,0.416,0.391,0.392,0.392,0.389,0.418,0.379,0.464,0.396,0.451,0.502,0.47,0.441,0.445,0.405,0.408,0.397,0.401,0.392,0.411,0.37,0.387,0.418,0.393,0.443,0.431,0.426,0.407,0.408,0.405,0.432,0.402,0.403,0.434,0.409,0.388,0.367,0.388,0.49,0.43,0.349,0.445,0.438,0.409	0.0,0.088,0.0,0.0,0.0,0.007,0.01,0.003,0.0,0.012,0.0	0.403
49029	ENSG00000165476.8	REEP3	77	chr10	+	65354537	65354614	65357783	65357904	65326097	65326170	65358929	65359043	49029	70,105,31,43,69,86,29,77,88,39,50,12,50,82,52,75,69,111,57,77,40,41,26,28,54,31,35,66,64,80,83,55,80,94,124,98,210,34,121,56,123,93,153,83,73,130,21,35,88,34,32,87,53,58,75,38,46,33,4,66,43,31,100,49,116,39,76,45,46,39,32,58,32,22,95,42,48,30,25,81,47,67,65,41,61,69,37,87,70,39,53,53,35,241,58,58,75,152,38,44,81,41,36,72,49,75,41,51	99,147,84,69,98,119,49,192,113,36,73,14,100,143,95,105,101,126,106,156,97,58,57,51,114,46,38,127,110,163,164,87,144,153,282,125,338,60,203,115,175,153,214,147,107,215,40,67,134,57,52,139,93,84,113,69,102,83,14,108,66,59,158,124,186,52,125,53,114,40,55,137,38,47,230,118,105,68,50,160,70,113,107,47,108,114,40,137,80,79,59,63,97,364,100,116,103,250,84,73,94,58,51,103,71,138,85,92	0,10,2,1,1,0,0,0,0,0,0	28,58,43,78,12,35,46,36,68,22,33	152	196	0	0	0.477,0.479,0.322,0.446,0.476,0.482,0.433,0.341,0.501,0.583,0.469,0.525,0.392,0.425,0.414,0.479,0.468,0.532,0.409,0.389,0.347,0.477,0.37,0.415,0.379,0.465,0.543,0.401,0.429,0.388,0.395,0.449,0.417,0.442,0.362,0.503,0.445,0.422,0.435,0.386,0.475,0.439,0.48,0.421,0.468,0.438,0.404,0.402,0.459,0.435,0.442,0.447,0.424,0.471,0.461,0.415,0.368,0.339,0.269,0.441,0.457,0.404,0.449,0.338,0.446,0.492,0.439,0.523,0.342,0.557,0.429,0.353,0.521,0.376,0.348,0.315,0.371,0.363,0.392,0.395,0.464,0.433,0.439,0.529,0.421,0.438,0.544,0.45,0.53,0.389,0.537,0.52,0.318,0.461,0.428,0.392,0.484,0.439,0.368,0.437,0.526,0.477,0.476,0.474,0.471,0.412,0.383,0.417	0.0,0.182,0.057,0.016,0.097,0.0,0.0,0.0,0.0,0.0,0.0	0.403
3016	ENSG00000132635.12	PCED1A	86	chr20	-	2819489	2819575	2819837	2819917	2819241	2819392	2820434	2820579	3016	69,104,81,124,275,161,32,128,187,223,209,26,137,149,88,130,158,309,103,125,146,166,69,125,506,248,48,230,264,142,123,110,288,227,174,251,88,148,112,159,233,334,89,175,160,95,82,222,186,137,121,270,137,134,152,160,81,95,30,91,59,44,115,109,211,85,145,197,166,62,79,131,39,136,383,80,152,90,55,181,102,178,104,80,126,128,63,159,84,89,105,142,188,167,116,345,234,139,256,149,128,90,160,338,160,138,192,115	78,176,131,145,345,195,59,260,285,287,316,29,164,189,106,171,238,346,161,156,206,194,113,239,762,360,77,346,443,190,222,211,452,397,294,371,169,192,122,193,289,393,95,233,224,110,102,356,203,228,141,347,152,142,180,277,112,163,40,117,58,54,143,153,280,104,190,233,220,189,127,243,62,229,493,124,197,168,94,222,167,168,146,91,156,135,67,182,82,148,132,237,268,211,179,423,329,202,396,202,156,128,198,438,185,207,301,142	0,2,0,0,0,0,0,0,0,0,0	2,5,6,7,1,12,5,1,2,1,6	155	161	0	0	0.479,0.38,0.391,0.47,0.453,0.462,0.36,0.338,0.405,0.447,0.407,0.482,0.465,0.45,0.463,0.441,0.408,0.481,0.399,0.454,0.424,0.471,0.388,0.352,0.408,0.417,0.393,0.408,0.382,0.437,0.365,0.351,0.398,0.373,0.381,0.413,0.351,0.445,0.488,0.461,0.456,0.469,0.493,0.438,0.426,0.473,0.455,0.393,0.488,0.384,0.471,0.447,0.484,0.495,0.467,0.375,0.429,0.377,0.438,0.447,0.514,0.458,0.455,0.425,0.439,0.459,0.442,0.468,0.439,0.254,0.393,0.359,0.395,0.382,0.447,0.401,0.445,0.358,0.378,0.459,0.388,0.524,0.425,0.477,0.456,0.496,0.494,0.476,0.516,0.384,0.452,0.384,0.422,0.451,0.402,0.459,0.425,0.417,0.402,0.434,0.46,0.422,0.456,0.445,0.473,0.409,0.399,0.457	0.0,0.294,0.0,0.0,0.0,0.0,0.0,0.0,0.0,0.0,0.0	0.403
13964	ENSG00000147140.11	NONO	122	chrX	+	70514076	70514198	70516414	70516510	70511628	70511822	70516700	70516897	13964	822,885,1687,676,1526,887,97,375,973,1186,1306,193,1704,878,1146,967,822,1595,887,1105,855,1164,426,936,790,1065,466,1081,1420,1133,1332,671,886,1331,1249,1444,1843,1736,701,802,1313,1968,937,954,1351,1941,751,1757,1700,1049,995,945,1066,1411,573,473,713,505,282,860,476,348,1326,780,2214,2128,1462,1971,1384,733,722,1036,453,957,1976,708,1321,1078,544,1568,499,706,1279,1148,1600,1345,277,1795,933,1381,720,1354,1010,1477,1316,2130,1215,1151,943,689,933,451,1349,1621,871,1135,1352,1108	491,691,1186,491,1015,591,92,303,563,787,868,157,1126,580,722,653,571,996,629,747,558,751,356,694,617,704,299,668,926,753,941,532,627,910,908,980,1207,1162,498,551,756,1260,586,541,981,1265,550,1086,1099,625,568,603,660,801,450,433,500,450,244,606,432,234,839,588,1311,1300,888,1296,819,486,548,871,318,727,1437,499,960,832,345,953,364,434,804,793,1101,956,210,1139,641,1046,572,799,631,918,779,1241,742,785,594,421,525,320,976,1088,702,816,902,700	11,10,1,9,3,9,1,6,5,8,7	32,47,45,28,11,37,34,46,42,12,36	197	171	0	0	0.592,0.526,0.553,0.544,0.566,0.566,0.478,0.518,0.6,0.567,0.566,0.516,0.568,0.568,0.579,0.562,0.555,0.582,0.55,0.562,0.571,0.574,0.509,0.539,0.526,0.568,0.575,0.584,0.571,0.566,0.551,0.523,0.551,0.559,0.544,0.561,0.57,0.565,0.55,0.558,0.601,0.576,0.581,0.605,0.545,0.571,0.542,0.584,0.573,0.593,0.603,0.576,0.584,0.605,0.525,0.487,0.553,0.493,0.501,0.552,0.489,0.563,0.578,0.535,0.594,0.587,0.588,0.569,0.595,0.567,0.534,0.508,0.553,0.533,0.544,0.552,0.544,0.529,0.578,0.588,0.543,0.585,0.58,0.557,0.558,0.55,0.534,0.578,0.558,0.534,0.522,0.595,0.581,0.583,0.595,0.598,0.587,0.56,0.579,0.587,0.607,0.55,0.545,0.564,0.519,0.547,0.565,0.579	0.23,0.156,0.019,0.218,0.191,0.174,0.025,0.102,0.094,0.367,0.144	0.403
3159	ENSG00000105497.3	ZNF175	252	chr19	+	52076402	52076654	52084643	52084770	52074550	52074728	52085039	52085135	3159	35,37,52,28,89,24,2,30,38,47,62,2,69,29,32,22,41,73,22,14,28,44,11,22,9,21,7,54,66,46,34,23,35,69,72,100,23,45,16,39,74,71,14,38,49,37,9,38,51,23,22,33,21,37,14,10,58,24,0,42,8,7,56,53,49,21,50,84,12,23,23,22,12,19,46,30,53,30,11,38,16,29,47,32,43,70,11,58,37,15,39,27,50,31,31,51,93,36,22,37,34,14,9,24,22,25,61,10	17,15,24,4,35,8,2,14,29,27,43,3,30,13,13,23,20,61,6,3,20,27,1,8,7,16,0,33,39,26,15,13,15,32,37,46,10,31,15,7,39,31,15,15,28,13,16,25,13,19,13,22,15,29,14,4,19,11,3,22,3,9,28,27,18,17,23,40,11,15,10,19,8,4,27,10,28,13,4,19,11,8,14,19,27,31,6,29,5,18,18,15,23,24,13,28,56,24,17,17,29,14,8,17,12,19,19,12	0,6,1,4,0,4,0,2,2,1,6	5,8,6,20,2,15,3,5,7,3,10	327	202	0	0	0.56,0.604,0.572,0.812,0.611,0.65,0.382,0.57,0.447,0.518,0.471,0.292,0.587,0.579,0.603,0.371,0.559,0.425,0.694,0.742,0.464,0.502,0.872,0.629,0.443,0.448,1.0,0.503,0.511,0.522,0.583,0.522,0.59,0.571,0.546,0.573,0.587,0.473,0.397,0.775,0.54,0.586,0.366,0.61,0.519,0.637,0.258,0.484,0.708,0.428,0.511,0.481,0.464,0.441,0.382,0.607,0.653,0.574,0.0,0.541,0.622,0.325,0.553,0.548,0.627,0.433,0.573,0.565,0.403,0.486,0.587,0.417,0.481,0.746,0.513,0.65,0.539,0.588,0.629,0.553,0.473,0.691,0.675,0.51,0.496,0.582,0.531,0.553,0.821,0.34,0.572,0.526,0.573,0.444,0.596,0.529,0.506,0.481,0.444,0.573,0.42,0.382,0.41,0.466,0.531,0.448,0.665,0.34	0.0,0.317,0.093,0.11,0.0,0.141,0.0,0.198,0.15,0.171,0.27	0.403
59663	ENSG00000140264.15	SERF2	56	chr15	+	44093329	44093385	44093715	44093767	44091555	44092982	44093908	44094787	59663	312,1305,804,1005,563,708,160,451,475,534,599,161,637,874,514,344,605,824,613,858,559,399,230,790,896,649,268,437,846,501,527,414,350,650,606,549,870,960,632,939,774,985,464,710,592,504,580,444,434,644,442,1043,567,835,734,592,438,433,79,378,696,304,650,211,531,850,512,272,922,655,541,355,228,494,874,792,677,700,214,757,400,268,458,519,1015,618,415,665,647,513,735,483,853,504,747,915,648,899,466,719,330,353,343,987,510,846,629,813	217,859,714,829,395,476,117,347,321,342,388,115,381,579,361,214,428,542,463,538,351,257,130,539,651,390,218,321,575,343,408,368,308,485,413,473,493,639,531,606,556,588,285,516,470,448,396,286,283,380,298,666,381,530,434,494,324,370,66,227,543,188,396,155,360,568,300,184,570,441,357,319,150,301,610,523,511,512,168,510,285,176,276,350,662,392,264,436,472,359,635,307,596,306,481,606,395,669,297,497,291,277,247,698,466,657,435,574	4,24,11,6,0,9,9,9,12,2,8	34,20,43,41,9,38,67,85,24,11,56	131	127	0	0	0.582,0.596,0.522,0.54,0.58,0.59,0.57,0.558,0.589,0.602,0.599,0.576,0.618,0.594,0.58,0.609,0.578,0.596,0.562,0.607,0.607,0.601,0.632,0.587,0.572,0.617,0.544,0.569,0.588,0.586,0.556,0.522,0.524,0.565,0.587,0.529,0.631,0.593,0.536,0.6,0.574,0.619,0.612,0.572,0.55,0.522,0.587,0.601,0.598,0.622,0.59,0.603,0.591,0.604,0.621,0.537,0.567,0.532,0.537,0.617,0.554,0.611,0.614,0.569,0.588,0.592,0.623,0.589,0.611,0.59,0.595,0.519,0.596,0.614,0.581,0.595,0.562,0.57,0.553,0.59,0.576,0.596,0.617,0.59,0.598,0.604,0.604,0.597,0.571,0.581,0.529,0.604,0.581,0.615,0.601,0.594,0.614,0.566,0.603,0.584,0.524,0.553,0.574,0.578,0.515,0.555,0.584,0.579	0.102,0.538,0.199,0.124,0.0,0.187,0.115,0.093,0.326,0.15,0.122	0.404
35797	ENSG00000163249.5	CCNYL1	101	chr2	+	208598670	208598771	208605378	208605430	208591565	208591600	208606946	208607066	35797	33,21,49,26,53,59,9,27,47,38,43,9,51,23,36,24,44,50,17,65,47,39,17,12,19,32,14,38,50,38,29,33,52,52,57,74,37,23,49,45,69,66,47,34,21,68,22,25,60,16,15,20,42,31,24,23,27,20,10,13,25,6,35,57,44,33,29,29,14,19,21,21,14,28,50,18,35,45,20,28,24,41,44,26,36,41,16,49,17,39,59,24,39,63,36,46,55,43,16,10,28,21,27,147,51,49,27,35	22,26,28,11,17,29,9,23,17,14,14,1,18,15,18,20,15,32,10,38,16,27,8,16,24,18,14,15,29,13,13,18,22,30,32,31,19,17,40,25,35,43,16,17,9,23,6,14,26,9,8,11,9,21,15,7,9,9,5,7,12,4,11,12,26,9,22,10,5,4,19,23,7,12,28,15,25,17,9,15,12,18,15,10,16,19,7,19,11,30,24,16,21,27,8,21,27,31,14,9,7,16,10,51,36,28,14,22	0,4,3,2,0,3,0,0,1,0,2	3,11,2,4,2,4,2,3,8,4,1	176	127	1.78971e-10	1.04233e-09	0.52,0.368,0.558,0.63,0.692,0.595,0.419,0.459,0.666,0.662,0.689,0.867,0.672,0.525,0.591,0.464,0.679,0.53,0.551,0.552,0.679,0.51,0.605,0.351,0.364,0.562,0.419,0.646,0.554,0.678,0.617,0.57,0.63,0.556,0.562,0.633,0.584,0.494,0.469,0.565,0.587,0.526,0.679,0.591,0.627,0.681,0.726,0.563,0.625,0.562,0.575,0.567,0.771,0.516,0.536,0.703,0.684,0.616,0.591,0.573,0.601,0.52,0.697,0.774,0.55,0.726,0.487,0.677,0.669,0.774,0.444,0.397,0.591,0.627,0.563,0.464,0.503,0.656,0.616,0.574,0.591,0.622,0.679,0.652,0.619,0.609,0.623,0.65,0.527,0.484,0.639,0.52,0.573,0.627,0.765,0.612,0.595,0.5,0.452,0.445,0.743,0.486,0.661,0.675,0.506,0.558,0.582,0.534	0.0,0.208,0.52,0.265,0.0,0.351,0.0,0.0,0.083,0.0,0.591	0.404
13194	ENSG00000089006.12	SNX5	122	chr20	-	17934639	17934761	17937576	17937681	17933230	17933354	17949017	17949100	13194	402,434,373,225,619,398,154,355,350,635,664,61,375,663,392,393,460,1158,252,479,467,448,145,245,521,459,180,757,646,445,323,301,578,916,300,684,406,270,507,389,895,1031,179,515,516,493,186,379,476,333,311,655,397,558,230,367,270,269,54,389,313,116,493,357,420,458,453,462,479,208,286,251,152,239,796,277,564,348,133,777,265,388,457,220,493,474,291,561,244,246,465,395,551,787,615,736,779,740,281,332,338,245,254,668,407,373,425,463	549,638,593,492,857,695,182,571,549,838,860,133,487,762,531,552,674,1437,460,615,630,529,177,352,916,587,247,994,860,685,546,419,842,1408,541,1073,610,424,761,589,1150,1418,266,663,742,790,269,487,551,524,374,830,468,634,384,555,451,553,114,622,609,143,640,402,522,628,624,714,621,276,504,548,216,423,1174,361,1046,599,221,938,382,502,582,339,746,691,387,744,393,372,805,546,650,841,760,948,1133,1264,411,456,442,229,402,1089,894,560,587,712	1,32,3,7,0,4,0,6,7,2,2	195,230,171,266,73,235,143,286,202,104,251	180	197	0	0	0.445,0.427,0.408,0.334,0.441,0.385,0.481,0.405,0.411,0.453,0.458,0.334,0.457,0.488,0.447,0.438,0.428,0.469,0.375,0.46,0.448,0.481,0.473,0.432,0.384,0.461,0.444,0.455,0.451,0.416,0.393,0.44,0.429,0.416,0.378,0.411,0.421,0.411,0.422,0.42,0.46,0.443,0.424,0.459,0.432,0.406,0.431,0.46,0.486,0.41,0.476,0.463,0.481,0.491,0.396,0.42,0.396,0.347,0.341,0.406,0.36,0.47,0.457,0.493,0.468,0.444,0.443,0.415,0.458,0.452,0.383,0.334,0.435,0.382,0.426,0.456,0.371,0.389,0.397,0.476,0.432,0.458,0.462,0.415,0.42,0.429,0.451,0.452,0.405,0.42,0.387,0.442,0.481,0.506,0.47,0.459,0.429,0.391,0.428,0.443,0.456,0.539,0.409,0.402,0.333,0.422,0.442,0.416	0.006,0.132,0.019,0.028,0.0,0.018,0.0,0.022,0.037,0.021,0.009	0.404
53	ENSG00000188706.8	ZDHHC9	161	chrX	-	128962956	128963117	128975754	128976056	128957654	128957813	128977234	128977302	53	831,881,296,602,738,591,118,470,690,414,1104,155,776,841,670,963,760,877,418,1094,956,711,247,298,441,463,274,200,528,876,715,434,1165,457,770,500,719,624,1134,1170,2047,740,506,1396,529,1116,255,1222,1520,664,265,453,202,1042,594,283,1420,127,108,874,471,263,1555,744,1142,617,1110,351,679,456,545,1029,178,522,701,533,658,550,209,2313,707,1322,1026,325,477,722,97,1375,854,865,243,377,549,1382,517,1039,879,484,1105,402,1082,513,983,1177,338,989,538,607	376,453,145,324,394,284,61,242,340,170,529,88,361,381,353,490,341,340,228,499,506,343,118,153,250,214,124,107,245,374,371,215,632,232,391,245,359,302,558,656,958,325,248,632,235,548,124,560,657,361,128,234,81,490,327,148,784,106,53,386,209,146,726,277,496,283,536,181,344,244,253,513,116,285,375,261,357,321,101,1126,329,571,501,139,254,308,65,633,394,411,114,183,261,594,231,493,400,224,469,258,487,273,410,579,169,478,221,309	16,31,16,34,3,6,9,10,12,6,18	55,45,64,76,17,57,32,43,45,18,59	377	236	0	0	0.58,0.549,0.561,0.538,0.54,0.566,0.548,0.549,0.56,0.604,0.566,0.524,0.574,0.58,0.543,0.552,0.582,0.618,0.534,0.578,0.542,0.565,0.567,0.549,0.525,0.575,0.58,0.539,0.574,0.595,0.547,0.558,0.536,0.552,0.552,0.561,0.556,0.564,0.56,0.528,0.572,0.588,0.561,0.58,0.585,0.56,0.563,0.577,0.592,0.535,0.564,0.548,0.61,0.571,0.532,0.545,0.531,0.429,0.561,0.586,0.585,0.53,0.573,0.627,0.59,0.577,0.565,0.548,0.553,0.539,0.574,0.557,0.49,0.534,0.539,0.561,0.536,0.518,0.564,0.563,0.574,0.592,0.562,0.594,0.54,0.595,0.483,0.576,0.576,0.568,0.572,0.563,0.568,0.593,0.584,0.569,0.579,0.575,0.596,0.494,0.582,0.541,0.6,0.56,0.556,0.564,0.604,0.552	0.154,0.301,0.135,0.219,0.099,0.062,0.15,0.127,0.143,0.173,0.16	0.404
1019	ENSG00000138942.11	RNF185	19	chr22	+	31588669	31588688	31597483	31597601	31583032	31583256	31600474	31600930	1019	15,14,14,9,29,14,3,11,16,17,15,0,21,21,23,18,29,29,11,15,26,14,4,8,11,7,7,19,32,9,18,15,15,26,32,18,35,11,17,16,45,31,15,18,11,17,9,20,17,9,15,21,17,28,17,10,23,6,0,12,8,11,21,30,32,15,38,18,11,13,17,12,6,13,15,9,27,14,6,16,16,20,28,6,7,23,2,44,16,10,17,11,21,43,13,11,41,14,30,6,9,11,12,15,16,16,28,21	44,55,58,48,52,51,6,22,45,52,38,9,70,50,57,45,69,70,35,67,43,82,12,21,22,19,18,47,46,47,50,60,53,75,100,93,96,35,39,51,82,90,31,24,35,51,26,82,36,35,38,47,61,57,57,31,70,26,7,36,42,19,73,77,73,43,66,39,21,41,40,39,27,36,42,35,63,43,24,61,38,52,77,45,42,70,19,102,52,28,63,37,51,83,33,37,81,67,54,24,23,30,44,51,61,68,79,60	0,0,0,0,0,0,0,0,0,0,0	4,1,4,11,5,6,5,9,1,4,14	94	193	0	0	0.412,0.343,0.331,0.278,0.534,0.36,0.507,0.507,0.422,0.402,0.448,0.0,0.381,0.463,0.453,0.451,0.463,0.46,0.392,0.315,0.554,0.26,0.406,0.439,0.507,0.431,0.444,0.454,0.588,0.282,0.425,0.339,0.368,0.416,0.397,0.284,0.428,0.392,0.472,0.392,0.53,0.414,0.498,0.606,0.392,0.406,0.415,0.334,0.492,0.346,0.448,0.478,0.364,0.502,0.38,0.398,0.403,0.321,0.0,0.406,0.281,0.543,0.371,0.444,0.474,0.417,0.542,0.487,0.518,0.394,0.466,0.387,0.313,0.426,0.423,0.346,0.468,0.401,0.339,0.35,0.464,0.441,0.427,0.215,0.255,0.403,0.178,0.47,0.387,0.423,0.357,0.379,0.458,0.515,0.447,0.379,0.51,0.3,0.533,0.339,0.445,0.429,0.359,0.377,0.35,0.326,0.421,0.418	0.0,0.0,0.0,0.0,0.0,0.0,0.0,0.0,0.0,0.0,0.0	0.405
10720	ENSG00000118418.10	HMGN3	30	chr6	-	79918263	79918293	79924688	79924739	79913296	79913347	79944262	79944406	10720	253,188,285,264,285,320,123,432,355,376,318,60,224,269,149,300,247,265,456,278,242,246,198,290,362,458,118,401,367,452,286,246,301,294,511,303,720,282,310,508,210,419,243,267,291,264,157,345,510,205,157,195,211,171,272,227,182,251,57,387,278,86,409,307,327,320,336,249,282,212,234,378,108,362,426,243,398,461,152,171,256,192,212,371,433,189,160,353,265,191,370,293,223,669,327,365,233,447,171,206,207,147,357,481,320,295,204,192	219,164,261,280,268,267,102,406,263,320,274,59,193,243,115,273,236,223,453,266,204,195,168,265,338,386,122,363,269,417,237,222,279,329,465,320,612,283,302,511,161,456,176,215,312,278,160,331,378,172,168,155,167,179,292,200,160,274,41,335,279,104,451,235,269,282,312,231,247,152,230,385,89,345,378,238,332,387,146,151,247,171,183,365,454,176,139,326,258,207,352,307,214,575,301,355,208,447,128,163,143,127,290,464,352,306,185,215	3,11,0,0,0,3,0,0,1,0,2	12,29,23,13,5,7,14,40,19,19,18	126	105	0	0	0.491,0.489,0.476,0.44,0.47,0.5,0.501,0.47,0.529,0.495,0.492,0.459,0.492,0.48,0.519,0.478,0.466,0.498,0.456,0.466,0.497,0.513,0.495,0.477,0.472,0.497,0.446,0.479,0.532,0.475,0.501,0.48,0.473,0.427,0.478,0.441,0.495,0.454,0.461,0.453,0.521,0.434,0.535,0.509,0.437,0.442,0.45,0.465,0.529,0.498,0.438,0.512,0.513,0.443,0.437,0.486,0.487,0.433,0.537,0.49,0.454,0.408,0.43,0.521,0.503,0.486,0.473,0.473,0.488,0.538,0.459,0.45,0.503,0.466,0.484,0.46,0.5,0.498,0.465,0.486,0.463,0.483,0.491,0.459,0.443,0.472,0.49,0.474,0.461,0.435,0.467,0.443,0.465,0.492,0.475,0.461,0.483,0.455,0.527,0.513,0.547,0.491,0.506,0.463,0.431,0.445,0.479,0.427	0.172,0.24,0.0,0.0,0.0,0.263,0.0,0.0,0.042,0.0,0.085	0.405
29095	ENSG00000084207.11	GSTP1	88	chr11	+	67352155	67352243	67352608	67352712	67351934	67352041	67353574	67353682	29095	1113,1660,1839,2306,1776,1950,413,2040,2180,1818,1997,540,2089,1376,2473,1989,1992,2322,1507,2669,1552,2113,1047,2664,4230,2592,1088,1745,2699,1926,1329,1758,2318,2082,1827,2306,2037,2788,1874,2558,1691,3967,1467,2890,1449,1562,1772,1524,2137,1052,2207,4886,1878,3953,2107,2885,1376,1794,510,1665,1721,941,1956,1361,2542,2369,2487,1293,3529,1734,1692,1433,1023,2223,3409,4027,2480,2236,968,1943,1230,2204,2001,1515,3195,2274,1148,2357,1622,1684,3381,2384,2884,2995,2147,3609,2662,2238,2472,2624,1481,1429,955,2780,2218,2581,2621,2255	1321,2213,2055,2631,2069,2496,523,3153,2600,2279,2505,646,2466,1652,3001,2594,2623,2780,2045,3155,1950,2509,1128,3516,5563,2913,1149,1818,2692,1942,1436,1996,2600,2291,2110,2595,2212,3277,2037,2869,1704,3917,1472,2404,1654,1956,2242,1929,2259,1026,1914,4776,1673,3856,2521,3066,1422,2244,490,1776,1969,1075,2401,1196,2196,2346,2385,1588,3297,1722,2062,1762,1048,2666,3287,4272,2939,2725,986,1923,1278,2109,2012,2037,3660,2528,1367,2716,2112,2173,4320,2125,2562,2800,1959,3461,2560,2826,2250,2894,1438,1410,1030,3750,3142,3215,2862,2749	4,3,6,5,0,1,1,3,2,0,2	42,19,36,13,4,9,67,88,14,29,95	163	179	0	0	0.481,0.452,0.496,0.49,0.485,0.462,0.464,0.415,0.479,0.467,0.467,0.479,0.482,0.478,0.475,0.457,0.455,0.478,0.447,0.482,0.466,0.48,0.505,0.454,0.455,0.494,0.51,0.513,0.524,0.521,0.504,0.492,0.495,0.499,0.487,0.494,0.503,0.483,0.503,0.495,0.521,0.527,0.523,0.569,0.49,0.467,0.465,0.465,0.51,0.53,0.559,0.529,0.552,0.53,0.479,0.508,0.515,0.468,0.533,0.507,0.49,0.49,0.472,0.555,0.56,0.526,0.534,0.472,0.54,0.525,0.474,0.472,0.517,0.478,0.532,0.509,0.481,0.474,0.519,0.526,0.514,0.534,0.522,0.45,0.489,0.497,0.48,0.488,0.458,0.46,0.462,0.552,0.553,0.54,0.546,0.534,0.533,0.465,0.547,0.499,0.531,0.527,0.505,0.449,0.437,0.469,0.501,0.474	0.095,0.148,0.155,0.297,0.0,0.109,0.016,0.036,0.136,0.0,0.023	0.405
39115	ENSG00000113648.12	H2AFY	91	chr5	-	134686512	134686603	134688635	134688735	134681657	134681747	134696186	134696297	39115	450,629,1938,595,1291,910,203,720,944,776,629,217,1308,919,782,806,694,1198,1114,815,802,1053,447,475,1344,798,495,508,1420,938,971,780,596,1139,1155,827,221,2084,660,546,1173,1884,1186,506,1486,1153,835,1111,1141,1422,1372,599,884,1806,315,809,386,435,89,306,576,305,675,1058,1071,1885,1493,1984,966,789,591,579,348,900,1430,1289,1079,1061,740,1203,392,407,882,1541,1556,1191,434,713,488,464,1470,674,1006,1768,1658,2013,500,1798,1003,630,302,437,1286,1021,651,852,1504,1081	545,513,443,817,449,456,226,663,455,730,611,121,647,715,443,530,668,801,574,612,666,681,256,365,899,637,274,411,514,571,467,474,649,540,665,616,407,326,840,642,958,830,295,849,584,482,390,828,506,501,311,602,254,493,513,315,516,451,54,670,393,169,533,327,871,812,478,465,833,568,459,559,247,665,702,528,637,584,304,692,500,765,660,347,449,489,280,680,831,292,411,560,605,848,685,904,682,954,380,495,503,245,302,715,512,513,276,547	0,4,2,1,0,0,5,2,0,0,1	5,13,2,5,5,12,0,9,5,2,10	175	166	1.37617e-11	8.52907e-11	0.439,0.538,0.806,0.409,0.732,0.654,0.46,0.507,0.663,0.502,0.494,0.63,0.657,0.549,0.626,0.591,0.496,0.587,0.648,0.558,0.533,0.595,0.624,0.552,0.586,0.543,0.631,0.54,0.724,0.609,0.664,0.61,0.466,0.667,0.622,0.56,0.34,0.858,0.427,0.447,0.537,0.683,0.792,0.361,0.707,0.694,0.67,0.56,0.681,0.729,0.807,0.486,0.768,0.777,0.368,0.709,0.415,0.478,0.61,0.302,0.582,0.631,0.546,0.754,0.538,0.688,0.748,0.802,0.524,0.569,0.55,0.496,0.572,0.562,0.659,0.698,0.616,0.633,0.698,0.623,0.427,0.335,0.559,0.808,0.767,0.698,0.595,0.499,0.358,0.601,0.772,0.533,0.612,0.664,0.697,0.679,0.41,0.641,0.715,0.547,0.363,0.629,0.802,0.575,0.547,0.612,0.838,0.652	0.0,0.226,0.487,0.159,0.0,0.0,1.0,0.174,0.0,0.0,0.087	0.405
33963	ENSG00000172939.4	OXSR1	113	chr3	+	38224493	38224606	38232221	38232330	38206995	38207437	38240212	38240354	33963	50,51,29,10,40,34,6,16,36,40,39,0,37,28,49,35,51,59,11,56,25,39,15,10,19,26,13,70,51,50,50,37,45,39,54,52,24,43,33,41,55,47,21,49,38,56,10,81,55,22,8,11,21,31,38,7,60,14,11,41,7,16,61,43,69,34,62,78,39,13,17,40,9,17,46,14,26,20,15,73,27,17,60,38,37,87,7,78,52,19,29,33,42,84,32,75,39,42,32,10,45,32,48,63,29,26,37,30	58,40,50,24,55,47,3,17,44,35,46,6,35,27,59,46,67,59,9,54,14,28,3,15,18,34,9,55,43,57,75,37,38,52,80,71,21,50,41,29,44,32,29,68,49,70,21,68,79,27,17,12,22,37,37,9,71,22,13,40,8,21,73,36,65,36,36,75,39,13,17,81,13,23,54,17,47,30,17,68,34,26,71,29,52,58,11,79,69,26,25,29,39,88,31,86,44,37,30,5,39,29,60,65,45,31,41,31	0,5,4,0,0,2,0,2,2,1,0	6,25,39,44,2,10,14,21,9,24,16	188	184	0	0	0.458,0.555,0.362,0.29,0.416,0.415,0.662,0.479,0.445,0.528,0.453,0.0,0.509,0.504,0.448,0.427,0.427,0.495,0.545,0.504,0.636,0.577,0.83,0.395,0.508,0.428,0.586,0.555,0.537,0.462,0.395,0.495,0.537,0.423,0.398,0.418,0.528,0.457,0.441,0.58,0.55,0.59,0.415,0.414,0.431,0.439,0.318,0.538,0.405,0.444,0.315,0.473,0.483,0.451,0.501,0.432,0.453,0.384,0.453,0.501,0.461,0.427,0.45,0.539,0.51,0.48,0.628,0.504,0.495,0.495,0.495,0.326,0.404,0.42,0.455,0.446,0.351,0.395,0.463,0.512,0.437,0.39,0.453,0.562,0.411,0.595,0.384,0.491,0.424,0.417,0.532,0.527,0.513,0.483,0.503,0.46,0.465,0.526,0.511,0.662,0.53,0.519,0.439,0.487,0.387,0.451,0.469,0.486	0.0,0.164,0.091,0.0,0.0,0.164,0.0,0.085,0.179,0.039,0.0	0.405
21718	ENSG00000174780.11	SRP72	129	chr4	+	57350901	57351030	57352490	57352563	57344757	57344815	57354114	57354179	21718	126,230,156,131,206,162,32,126,334,181,178,25,127,142,193,170,213,287,92,200,107,190,55,68,148,153,107,127,176,217,3869,170,227,223,300,260,145,310,133,172,321,327,115,254,195,196,135,185,134,115,127,158,113,233,96,72,161,111,49,157,115,95,217,144,356,147,136,257,175,56,132,804,52,80,299,105,206,178,43,180,94,147,203,171,245,261,77,279,160,123,191,137,176,262,114,291,202,313,89,110,139,103,137,251,170,211,193,165	120,200,233,153,187,176,26,118,330,178,155,21,88,141,176,152,177,243,135,185,105,157,46,74,136,139,103,134,175,210,3939,143,222,260,264,304,149,307,145,132,289,293,103,201,186,194,123,169,140,139,104,143,122,202,113,94,144,126,30,142,93,89,158,139,344,119,150,271,173,56,120,936,72,95,256,90,201,161,57,144,82,132,179,148,191,244,66,225,151,101,206,152,173,217,117,275,165,319,79,76,121,70,118,206,177,187,154,148	0,16,0,4,0,0,0,0,0,0,0	11,30,20,45,5,27,13,29,23,9,28	204	148	0	0	0.432,0.455,0.327,0.383,0.444,0.4,0.472,0.437,0.423,0.425,0.454,0.463,0.511,0.422,0.443,0.448,0.466,0.461,0.331,0.44,0.425,0.468,0.465,0.4,0.441,0.444,0.43,0.407,0.422,0.428,0.416,0.463,0.426,0.384,0.452,0.383,0.414,0.423,0.4,0.486,0.446,0.447,0.448,0.478,0.432,0.423,0.443,0.443,0.41,0.375,0.47,0.445,0.402,0.456,0.381,0.357,0.448,0.39,0.542,0.445,0.473,0.436,0.499,0.429,0.429,0.473,0.397,0.408,0.423,0.42,0.444,0.384,0.344,0.379,0.459,0.458,0.426,0.445,0.354,0.476,0.454,0.447,0.451,0.456,0.482,0.437,0.458,0.474,0.435,0.469,0.402,0.395,0.425,0.467,0.414,0.434,0.47,0.416,0.45,0.512,0.455,0.516,0.457,0.469,0.411,0.45,0.476,0.447	0.0,0.279,0.0,0.061,0.0,0.0,0.0,0.0,0.0,0.0,0.0	0.405
25915	ENSG00000143314.8	MRPL24	131	chr1	-	156707437	156707568	156707822	156707926	156707094	156707326	156708134	156708230	25915	317,642,527,754,566,575,121,734,410,566,496,188,496,799,523,479,471,807,710,813,546,556,288,568,1049,636,178,614,652,652,424,562,646,666,596,550,687,666,705,731,694,932,449,526,1024,471,558,722,618,453,414,891,363,776,653,472,284,564,74,355,563,255,626,385,407,548,1181,508,578,413,472,546,165,823,970,996,782,781,196,639,438,508,384,714,800,502,377,674,486,559,925,454,619,660,733,613,484,811,666,649,373,352,461,848,649,770,721,1041	432,986,889,1179,752,841,198,1166,591,720,702,265,634,1219,658,593,676,981,1147,1013,752,781,402,812,1746,814,288,771,953,855,613,850,972,1079,966,786,912,1019,1149,1058,1071,1386,767,797,1501,808,765,925,801,689,479,1357,567,1228,961,783,452,953,122,448,936,378,860,519,577,752,1448,851,828,615,693,955,295,1045,1196,1518,1123,1021,257,907,598,693,544,970,1069,798,562,862,739,783,1347,760,870,946,983,859,699,1276,874,1019,486,448,737,1188,1077,1210,913,1521	2,10,0,0,0,3,3,4,0,1,3	49,72,47,63,21,49,91,92,38,34,70	179	206	0	0	0.458,0.428,0.406,0.424,0.464,0.44,0.413,0.42,0.444,0.475,0.448,0.449,0.474,0.43,0.478,0.482,0.445,0.486,0.416,0.48,0.455,0.45,0.452,0.446,0.409,0.473,0.416,0.478,0.441,0.467,0.443,0.432,0.433,0.415,0.415,0.446,0.464,0.429,0.414,0.443,0.427,0.436,0.403,0.432,0.44,0.402,0.456,0.473,0.47,0.431,0.499,0.43,0.424,0.421,0.439,0.41,0.42,0.405,0.411,0.477,0.409,0.437,0.456,0.461,0.448,0.456,0.484,0.407,0.445,0.436,0.439,0.397,0.392,0.475,0.483,0.43,0.445,0.468,0.467,0.448,0.457,0.458,0.448,0.459,0.463,0.42,0.436,0.474,0.431,0.451,0.441,0.407,0.45,0.445,0.462,0.451,0.443,0.422,0.467,0.423,0.469,0.475,0.419,0.451,0.41,0.423,0.476,0.441	0.045,0.138,0.0,0.0,0.0,0.066,0.037,0.048,0.0,0.033,0.047	0.405
34078	ENSG00000198586.9	TLK1	72	chr2	-	171939290	171939362	171974248	171974367	171917590	171917666	172016799	172017074	34078	55,50,73,24,135,39,7,29,45,75,62,7,64,51,65,63,115,152,22,76,37,29,15,28,19,79,28,113,126,49,56,72,124,106,129,142,125,59,40,80,143,87,12,82,49,84,11,40,101,27,26,37,91,82,30,24,69,34,21,53,32,12,52,62,42,56,98,209,86,21,30,59,23,27,65,11,47,45,23,73,43,56,91,44,66,100,19,39,26,29,44,104,56,132,57,76,108,63,15,16,46,51,30,104,44,57,59,69	36,28,82,18,92,30,4,27,38,47,58,6,43,38,46,45,76,103,4,38,23,16,7,10,12,49,34,65,82,52,62,73,89,125,120,129,69,45,36,46,108,69,19,48,46,66,12,32,57,31,21,23,54,54,31,23,61,33,20,39,28,5,41,30,23,49,65,168,59,21,22,51,14,12,72,17,63,24,18,63,28,25,66,37,53,70,8,38,25,13,36,76,45,103,43,56,56,61,10,19,24,29,19,61,41,44,33,54	3,17,9,14,0,9,7,1,3,0,4	28,38,40,80,8,33,26,47,26,25,31	194	147	0	0	0.537,0.575,0.403,0.503,0.526,0.496,0.57,0.449,0.473,0.547,0.448,0.469,0.53,0.504,0.517,0.515,0.534,0.528,0.806,0.602,0.549,0.579,0.619,0.68,0.545,0.55,0.384,0.568,0.538,0.417,0.406,0.428,0.514,0.391,0.449,0.455,0.579,0.498,0.457,0.569,0.501,0.489,0.324,0.564,0.447,0.491,0.41,0.486,0.573,0.398,0.484,0.549,0.561,0.535,0.423,0.442,0.462,0.438,0.443,0.507,0.464,0.645,0.49,0.61,0.58,0.464,0.533,0.485,0.525,0.431,0.508,0.467,0.555,0.63,0.406,0.329,0.361,0.587,0.492,0.468,0.538,0.629,0.511,0.474,0.485,0.52,0.643,0.437,0.441,0.628,0.481,0.509,0.485,0.493,0.501,0.507,0.594,0.439,0.532,0.39,0.592,0.571,0.545,0.564,0.448,0.495,0.575,0.492	0.075,0.253,0.146,0.117,0.0,0.171,0.169,0.016,0.08,0.0,0.089	0.406
47279	ENSG00000104388.10	RAB2A	72	chr8	+	61471410	61471482	61504416	61504528	61429415	61429812	61531138	61531207	47279	299,379,248,118,396,272,79,309,280,295,316,35,353,270,261,290,349,435,266,468,261,347,135,111,298,264,134,259,340,439,229,311,319,241,332,349,590,256,326,312,432,422,171,353,254,260,143,515,286,249,217,284,236,383,272,134,206,141,66,157,151,167,394,261,384,290,344,277,270,152,151,246,103,174,474,105,251,218,161,231,217,284,370,235,319,237,115,664,238,394,309,255,303,339,268,472,350,287,237,226,198,227,228,305,264,255,311,271	431,630,523,237,424,463,73,606,434,384,435,55,494,440,353,390,506,530,562,660,377,432,203,259,482,274,288,404,453,632,501,499,657,487,714,704,975,423,500,524,571,878,218,433,548,473,268,727,352,346,268,410,312,527,557,314,375,435,80,272,408,250,784,429,500,363,467,490,377,237,383,664,225,435,794,271,674,478,204,342,405,401,502,446,523,496,228,1013,449,811,570,387,347,406,358,601,498,579,326,309,241,287,387,502,631,533,530,460	0,6,0,4,0,3,2,1,1,0,3	54,50,73,91,23,108,65,54,55,55,84	147	187	0	0	0.469,0.434,0.376,0.388,0.543,0.428,0.579,0.393,0.451,0.494,0.48,0.447,0.476,0.438,0.485,0.486,0.467,0.511,0.376,0.474,0.468,0.505,0.458,0.353,0.44,0.551,0.372,0.449,0.488,0.469,0.368,0.442,0.382,0.386,0.372,0.387,0.435,0.435,0.453,0.431,0.49,0.379,0.499,0.509,0.371,0.412,0.404,0.474,0.508,0.478,0.507,0.468,0.49,0.48,0.383,0.352,0.411,0.292,0.512,0.423,0.32,0.459,0.39,0.436,0.494,0.504,0.484,0.418,0.477,0.449,0.334,0.32,0.368,0.337,0.432,0.33,0.321,0.367,0.501,0.462,0.405,0.474,0.484,0.401,0.437,0.378,0.391,0.455,0.403,0.382,0.408,0.456,0.526,0.515,0.488,0.5,0.472,0.387,0.48,0.482,0.511,0.502,0.428,0.436,0.347,0.378,0.427,0.428	0.0,0.132,0.0,0.053,0.0,0.034,0.038,0.023,0.023,0.0,0.043	0.406
41534	ENSG00000256646.3	PSMA2	74	chr7	-	42961456	42961530	42966981	42967058	42957376	42957434	42971716	42971773	41534	370,774,638,689,626,926,156,779,564,530,365,99,852,568,425,572,696,974,977,1530,562,603,434,707,1168,446,394,373,592,1089,819,713,692,690,792,526,536,743,565,765,1002,1068,661,1142,572,537,571,736,526,639,714,1035,655,1311,520,546,447,503,130,604,793,237,350,615,691,763,575,579,580,387,461,580,188,1063,972,1348,568,490,286,888,335,549,472,524,1411,597,442,542,490,803,1155,1562,566,1318,842,711,672,1316,842,662,363,270,724,999,523,966,649,604	421,1332,857,1059,857,1433,228,1377,799,802,539,164,1025,818,563,865,1038,1239,1621,1947,833,835,555,1141,1997,534,480,529,655,1224,945,708,903,967,1202,682,654,1134,950,1227,1483,1724,1006,1379,1294,1148,911,1112,793,813,828,1352,806,1767,919,730,452,935,157,587,1069,389,742,553,921,1162,814,910,786,578,932,827,255,1267,974,1753,936,710,354,1108,526,705,683,950,2546,1072,691,810,640,1078,1523,2517,684,1790,1014,948,866,1854,1085,1058,560,318,737,1377,1245,1569,954,1123	0,2,0,0,0,0,0,0,0,0,0	45,59,52,59,20,39,56,84,47,29,51	152	149	0	0	0.463,0.363,0.422,0.389,0.417,0.388,0.401,0.357,0.409,0.393,0.399,0.372,0.449,0.405,0.425,0.393,0.397,0.435,0.371,0.435,0.398,0.414,0.434,0.378,0.364,0.45,0.446,0.409,0.47,0.466,0.459,0.497,0.429,0.412,0.392,0.431,0.445,0.391,0.368,0.379,0.398,0.378,0.392,0.448,0.302,0.314,0.381,0.394,0.394,0.435,0.458,0.429,0.443,0.421,0.357,0.423,0.492,0.345,0.448,0.502,0.421,0.374,0.316,0.522,0.424,0.392,0.409,0.384,0.42,0.396,0.327,0.407,0.42,0.451,0.495,0.43,0.373,0.404,0.442,0.44,0.384,0.433,0.404,0.351,0.352,0.353,0.385,0.396,0.429,0.422,0.426,0.378,0.448,0.419,0.449,0.424,0.432,0.41,0.432,0.38,0.389,0.454,0.491,0.416,0.292,0.376,0.4,0.345	0.0,0.032,0.0,0.0,0.0,0.0,0.0,0.0,0.0,0.0,0.0	0.406
29124	ENSG00000004534.10	RBM6	75	chr3	+	50106122	50106197	50112605	50112763	50103824	50103935	50114440	50114682	29124	141,135,367,98,469,288,47,315,338,248,382,17,196,218,161,205,325,235,206,136,215,238,168,842,144,552,97,686,430,243,397,208,280,450,393,476,404,280,132,197,214,466,84,248,212,284,136,619,295,131,83,158,78,79,282,340,142,338,76,89,90,108,287,202,410,121,215,252,388,168,208,411,115,136,245,117,165,369,200,133,272,117,285,154,153,189,52,224,185,148,54,350,247,218,139,363,372,117,134,288,176,158,169,362,321,238,428,151	180,263,452,167,633,411,99,568,470,428,565,23,274,358,209,350,520,364,397,172,335,327,302,1266,286,796,95,921,572,383,588,257,437,595,536,543,612,383,163,235,307,784,130,418,335,303,175,826,500,208,139,280,114,128,420,579,180,548,135,155,199,159,390,234,603,255,301,289,643,324,356,595,166,243,335,239,268,584,249,167,367,154,330,261,262,260,73,281,245,174,80,508,358,343,204,485,483,171,252,504,339,220,262,498,497,303,623,214	5,28,11,27,1,12,1,17,18,16,3	82,280,350,277,8,172,64,212,188,127,71	150	233	0	0	0.549,0.444,0.558,0.477,0.535,0.521,0.424,0.463,0.528,0.474,0.512,0.534,0.526,0.486,0.545,0.476,0.493,0.501,0.446,0.551,0.499,0.531,0.464,0.508,0.439,0.519,0.613,0.536,0.539,0.496,0.512,0.557,0.499,0.54,0.532,0.577,0.506,0.532,0.557,0.566,0.52,0.48,0.501,0.48,0.496,0.593,0.547,0.538,0.478,0.495,0.481,0.467,0.515,0.489,0.511,0.477,0.551,0.489,0.467,0.471,0.413,0.513,0.533,0.573,0.514,0.424,0.526,0.575,0.484,0.446,0.476,0.518,0.518,0.465,0.532,0.432,0.489,0.495,0.555,0.553,0.535,0.541,0.573,0.478,0.476,0.53,0.525,0.553,0.54,0.569,0.512,0.517,0.517,0.497,0.514,0.538,0.545,0.515,0.452,0.47,0.446,0.527,0.5,0.53,0.501,0.55,0.516,0.523	0.087,0.134,0.047,0.131,0.163,0.098,0.024,0.111,0.129,0.164,0.062	0.406
31462	ENSG00000141576.10	RNF157	89	chr17	-	74169782	74169871	74208444	74208563	74163731	74163878	74236233	74236389	31462	70,8,59,28,100,8,2,23,68,91,40,18,95,27,67,36,48,211,11,25,35,93,17,50,56,25,27,86,104,65,184,35,100,210,155,257,2,266,53,51,138,187,65,58,96,27,38,182,76,52,49,95,65,62,22,28,56,40,2,46,12,23,60,63,223,64,141,123,55,49,35,61,36,18,228,40,100,58,24,15,120,34,191,120,89,118,12,79,30,12,45,105,54,96,75,81,102,79,80,33,32,37,67,106,40,66,76,128	72,20,65,16,104,6,2,26,65,130,49,7,73,19,82,31,41,195,19,38,42,74,14,50,64,24,26,94,106,70,177,38,133,244,173,241,3,252,45,41,121,165,60,58,82,28,39,150,87,40,63,69,51,61,14,13,52,50,3,54,12,24,55,84,202,55,115,143,43,44,38,52,49,29,279,29,122,44,34,14,113,29,212,115,97,132,12,78,32,14,27,116,56,89,79,97,110,80,93,50,20,34,91,123,50,65,79,95	0,3,0,1,0,0,0,0,0,0,3	25,7,7,11,3,15,9,10,4,1,8	194	164	0	0	0.451,0.253,0.434,0.597,0.448,0.53,0.458,0.428,0.469,0.372,0.408,0.685,0.524,0.546,0.409,0.495,0.497,0.478,0.329,0.357,0.413,0.515,0.507,0.458,0.425,0.468,0.467,0.436,0.453,0.44,0.468,0.438,0.389,0.421,0.431,0.474,0.36,0.472,0.499,0.513,0.491,0.489,0.478,0.458,0.497,0.449,0.452,0.506,0.425,0.524,0.397,0.538,0.519,0.462,0.571,0.645,0.477,0.403,0.36,0.419,0.458,0.448,0.48,0.388,0.483,0.496,0.509,0.421,0.52,0.485,0.438,0.498,0.383,0.344,0.409,0.538,0.409,0.527,0.374,0.475,0.473,0.498,0.432,0.469,0.437,0.43,0.458,0.461,0.442,0.42,0.585,0.433,0.449,0.477,0.445,0.414,0.439,0.455,0.421,0.358,0.575,0.479,0.384,0.421,0.403,0.462,0.449,0.532	0.0,0.266,0.0,0.071,0.0,0.0,0.0,0.0,0.0,0.0,0.241	0.406
6620	ENSG00000004897.7	CDC27	98	chr17	-	45235571	45235669	45258927	45259003	45234595	45234750	45266511	45266542	6620	55,42,22,32,48,23,3,18,55,28,35,6,42,15,26,22,32,65,10,54,24,56,8,7,20,15,11,55,57,49,54,55,55,34,53,53,53,19,31,25,70,77,24,48,37,23,14,49,81,7,25,21,23,36,17,6,39,6,9,28,13,17,43,41,62,37,32,62,36,27,13,27,12,8,52,15,24,33,9,43,21,42,55,15,41,52,12,93,19,38,32,37,48,83,29,64,52,34,11,15,40,30,29,39,33,31,41,29	52,54,42,37,76,50,6,18,60,36,50,9,70,22,49,40,65,81,37,59,33,67,8,14,17,16,33,56,53,82,70,53,57,87,111,72,66,49,59,44,69,53,21,59,58,95,18,58,104,24,25,21,28,74,47,14,58,22,11,51,18,19,69,42,60,39,54,82,42,23,28,64,21,21,80,13,44,41,24,57,17,39,55,42,64,77,13,84,30,61,44,36,55,87,24,79,59,59,35,10,35,32,46,54,57,64,42,37	1,13,2,3,0,2,0,1,3,0,1	37,77,37,67,8,57,37,43,58,17,29	151	173	0	0	0.548,0.471,0.375,0.498,0.42,0.345,0.364,0.534,0.512,0.471,0.445,0.433,0.407,0.439,0.378,0.387,0.361,0.479,0.236,0.512,0.455,0.489,0.534,0.364,0.574,0.518,0.276,0.529,0.552,0.406,0.469,0.543,0.525,0.309,0.354,0.458,0.479,0.308,0.376,0.394,0.538,0.625,0.567,0.482,0.422,0.217,0.471,0.492,0.472,0.25,0.534,0.534,0.485,0.358,0.293,0.329,0.435,0.238,0.484,0.386,0.453,0.506,0.417,0.528,0.542,0.521,0.404,0.464,0.495,0.574,0.347,0.326,0.396,0.304,0.427,0.569,0.385,0.48,0.301,0.464,0.586,0.552,0.534,0.29,0.423,0.436,0.514,0.559,0.42,0.416,0.455,0.541,0.5,0.522,0.581,0.481,0.502,0.398,0.265,0.632,0.567,0.518,0.419,0.453,0.399,0.357,0.528,0.473	0.03,0.162,0.058,0.049,0.0,0.039,0.0,0.026,0.056,0.0,0.038	0.406
15289	ENSG00000156162.12	DPY19L4	111	chr8	+	95738558	95738669	95751640	95751762	95731930	95732242	95751872	95752007	15289	51,36,38,20,60,22,5,31,83,59,46,6,60,33,34,36,63,154,18,60,29,54,9,17,34,34,30,43,84,113,93,46,90,71,114,94,89,40,35,38,134,106,36,77,46,42,16,44,36,35,28,55,33,69,39,10,82,29,2,29,34,15,58,34,102,28,52,91,33,20,27,35,8,26,118,7,38,31,15,60,14,45,63,45,83,63,22,77,22,57,57,58,41,58,65,84,84,89,19,4,28,27,35,51,43,52,53,27	54,58,39,43,107,30,2,34,76,60,61,8,81,31,46,55,65,187,18,71,58,56,14,23,33,29,25,41,63,87,68,47,76,74,123,98,112,43,35,66,139,112,35,85,56,81,27,66,54,53,42,65,39,75,47,13,61,27,5,27,21,30,61,44,78,28,63,110,26,17,44,48,16,32,81,8,40,24,6,83,26,53,53,59,110,68,37,77,32,63,76,67,63,66,67,98,64,99,34,16,38,23,28,57,52,78,40,40	0,6,0,0,0,0,2,0,0,0,0	2,3,3,12,2,6,16,14,11,14,16	186	197	0	0	0.5,0.397,0.508,0.33,0.373,0.437,0.726,0.491,0.536,0.51,0.444,0.443,0.44,0.53,0.439,0.409,0.507,0.466,0.514,0.472,0.346,0.505,0.405,0.439,0.522,0.554,0.56,0.526,0.585,0.579,0.592,0.509,0.556,0.504,0.495,0.504,0.457,0.496,0.514,0.379,0.505,0.501,0.521,0.49,0.465,0.354,0.386,0.414,0.414,0.412,0.414,0.473,0.473,0.494,0.468,0.449,0.587,0.532,0.298,0.532,0.632,0.346,0.502,0.45,0.581,0.514,0.466,0.467,0.573,0.555,0.394,0.436,0.346,0.463,0.607,0.481,0.502,0.578,0.726,0.434,0.363,0.473,0.557,0.447,0.444,0.495,0.386,0.514,0.421,0.489,0.443,0.478,0.408,0.482,0.507,0.476,0.582,0.488,0.372,0.209,0.438,0.554,0.57,0.487,0.467,0.414,0.584,0.417	0.0,0.679,0.0,0.0,0.0,0.0,0.117,0.0,0.0,0.0,0.0	0.406
13394	ENSG00000068796.12	KIF2A	120	chr5	+	61643874	61643994	61645892	61645947	61642956	61643051	61648414	61648480	13394	178,62,118,60,138,64,10,34,113,106,124,8,199,44,109,74,111,191,68,82,79,137,28,46,95,35,44,211,150,207,142,98,115,95,218,137,65,84,111,72,145,158,126,131,139,186,48,306,143,91,51,33,44,87,58,25,55,42,9,86,22,33,187,91,195,176,99,223,103,53,39,123,37,63,163,27,100,83,47,115,87,81,183,108,109,162,28,204,84,51,100,108,115,227,88,224,103,148,72,30,82,50,136,118,121,75,135,76	61,39,47,30,57,30,1,23,63,59,62,0,82,23,44,33,48,75,47,37,25,49,9,18,42,20,13,76,53,90,49,28,46,57,69,60,34,42,46,31,62,64,58,59,59,64,19,114,58,27,30,22,20,48,20,12,26,16,2,29,14,19,74,40,58,76,43,119,33,25,12,40,12,31,70,21,45,40,25,48,30,27,72,51,41,52,13,82,36,17,34,28,50,99,40,110,59,67,33,9,30,26,66,52,56,28,51,35	48,137,13,75,4,27,45,64,46,23,25	42,240,162,254,20,120,103,226,149,44,34	195	130	0	0	0.66,0.515,0.626,0.571,0.617,0.587,0.87,0.496,0.545,0.545,0.571,1.0,0.618,0.561,0.623,0.599,0.607,0.629,0.491,0.596,0.678,0.651,0.675,0.63,0.601,0.538,0.693,0.649,0.654,0.605,0.659,0.7,0.625,0.526,0.678,0.604,0.56,0.571,0.617,0.608,0.609,0.622,0.592,0.597,0.611,0.66,0.627,0.642,0.622,0.692,0.531,0.5,0.595,0.547,0.659,0.581,0.585,0.636,0.75,0.664,0.512,0.537,0.628,0.603,0.691,0.607,0.606,0.555,0.675,0.586,0.684,0.672,0.673,0.575,0.608,0.462,0.597,0.58,0.556,0.615,0.659,0.667,0.629,0.585,0.639,0.675,0.589,0.624,0.609,0.667,0.662,0.72,0.605,0.605,0.595,0.576,0.538,0.596,0.593,0.69,0.646,0.562,0.579,0.602,0.59,0.641,0.638,0.591	0.432,0.276,0.051,0.164,0.118,0.13,0.226,0.159,0.171,0.258,0.329	0.406
49395	ENSG00000015171.14	ZMYND11	135	chr10	+	225933	226068	255828	255988	181423	181499	282777	282855	49395	161,36,78,36,140,41,9,30,85,81,91,11,66,60,72,45,43,141,21,44,50,84,21,23,29,56,25,83,144,104,181,82,73,120,119,142,174,69,74,75,109,160,57,70,65,150,12,110,68,43,37,27,54,75,51,28,64,30,2,48,23,29,223,92,176,67,160,113,42,41,50,54,22,43,129,10,77,48,23,109,92,49,111,123,76,88,30,118,50,31,73,55,84,137,136,95,91,121,31,16,52,47,129,84,71,52,85,48	242,85,117,47,257,40,8,34,105,105,158,21,125,53,96,64,113,201,49,81,72,93,24,18,45,93,36,142,135,169,255,120,143,140,224,219,266,109,103,113,197,259,71,106,104,275,27,185,98,65,53,46,84,111,80,34,100,62,1,60,30,25,416,113,284,145,308,188,108,68,63,125,32,54,168,24,122,102,55,140,145,99,148,137,117,148,32,176,91,84,106,104,122,200,153,149,151,154,53,61,72,54,155,158,147,81,124,72	0,12,0,0,0,0,0,0,0,0,0	2,52,19,18,6,13,5,14,19,5,12	210	235	0	0	0.427,0.322,0.427,0.462,0.379,0.534,0.557,0.497,0.475,0.463,0.392,0.37,0.371,0.559,0.456,0.44,0.299,0.44,0.324,0.378,0.437,0.503,0.495,0.588,0.419,0.403,0.437,0.395,0.544,0.408,0.443,0.433,0.364,0.49,0.373,0.42,0.423,0.415,0.446,0.426,0.382,0.409,0.473,0.425,0.412,0.379,0.332,0.4,0.437,0.425,0.439,0.396,0.418,0.431,0.416,0.48,0.417,0.351,0.691,0.472,0.462,0.565,0.375,0.477,0.41,0.341,0.368,0.402,0.303,0.403,0.47,0.326,0.435,0.471,0.462,0.318,0.414,0.345,0.319,0.466,0.415,0.356,0.456,0.501,0.421,0.4,0.512,0.429,0.381,0.292,0.435,0.372,0.435,0.434,0.499,0.416,0.403,0.468,0.396,0.227,0.447,0.493,0.482,0.373,0.351,0.418,0.434,0.427	0.0,0.205,0.0,0.0,0.0,0.0,0.0,0.0,0.0,0.0,0.0	0.406
17832	ENSG00000115762.12	PLEKHB2	153	chr2	+	131883325	131883478	131884256	131884359	131862910	131862971	131888293	131888333	17832	404,222,148,148,311,205,87,177,388,210,266,24,355,253,324,275,344,504,166,416,318,395,72,85,146,148,112,382,459,511,399,301,359,268,418,279,139,216,450,309,485,420,225,417,268,307,131,389,273,182,226,196,275,306,217,76,321,59,37,194,127,136,478,391,417,202,384,299,122,132,160,226,84,130,432,134,181,162,134,245,295,287,374,152,278,317,136,525,192,152,140,272,282,496,219,262,376,363,380,98,227,210,318,288,147,276,329,194	422,263,136,150,305,225,98,226,378,245,318,39,436,256,385,261,392,501,216,420,274,367,84,91,198,143,144,364,445,490,371,277,369,286,445,326,147,246,500,331,540,411,203,374,279,368,128,448,283,184,221,205,292,287,226,86,310,82,18,170,153,99,504,348,439,216,335,318,151,131,153,213,116,116,406,143,193,174,134,279,281,334,440,180,292,306,130,576,213,123,159,283,238,417,204,285,326,430,359,88,207,233,273,312,248,298,346,238	0,11,0,0,0,1,0,0,1,1,1	25,56,13,39,8,37,29,32,17,17,61	228	178	0	0	0.428,0.397,0.459,0.435,0.443,0.416,0.409,0.379,0.445,0.401,0.395,0.325,0.389,0.436,0.397,0.451,0.407,0.44,0.375,0.436,0.475,0.457,0.401,0.422,0.365,0.447,0.378,0.45,0.446,0.449,0.456,0.459,0.432,0.422,0.423,0.401,0.425,0.407,0.413,0.422,0.412,0.444,0.464,0.465,0.429,0.394,0.444,0.404,0.43,0.436,0.444,0.427,0.424,0.454,0.428,0.408,0.447,0.36,0.616,0.471,0.393,0.517,0.425,0.467,0.426,0.422,0.472,0.423,0.387,0.44,0.449,0.453,0.361,0.467,0.454,0.422,0.423,0.421,0.438,0.407,0.45,0.401,0.399,0.397,0.426,0.447,0.45,0.416,0.413,0.491,0.407,0.429,0.481,0.481,0.456,0.418,0.474,0.397,0.452,0.465,0.461,0.413,0.476,0.419,0.316,0.42,0.426,0.389	0.0,0.133,0.0,0.0,0.0,0.021,0.0,0.0,0.044,0.044,0.013	0.406
11663	ENSG00000127022.10	CANX	174	chr5	+	179132679	179132853	179133258	179133332	179125906	179126050	179134132	179134191	11663	1901,1019,766,771,1616,675,118,472,1482,1135,1720,194,1980,525,1820,1004,1819,2453,414,1905,1292,1821,231,225,567,1129,965,1229,1607,1265,1374,1248,1501,1435,1888,1671,468,1402,1207,1302,2378,2104,1313,1909,1527,2426,440,1679,1744,599,502,858,1224,2533,911,322,1581,543,100,1012,651,324,1184,1380,1982,1620,2223,1877,1031,525,1076,1126,427,845,1834,425,1639,877,465,2049,648,1492,1916,1037,1639,2026,546,2309,1222,602,1145,1243,1814,2693,1651,1851,2075,1675,660,711,1209,956,772,1778,1194,1055,1572,1004	1162,687,855,798,995,446,83,416,946,766,1057,147,1277,383,1236,703,1262,1467,292,1249,885,1129,175,219,419,773,759,947,1074,897,1175,963,1455,1445,1956,1558,395,1047,875,964,1534,1724,833,1145,1243,1808,363,951,1109,452,368,650,926,1617,670,314,1190,625,78,702,523,226,816,954,1280,1106,1507,1466,710,329,817,1163,342,655,1417,364,1558,798,368,1334,551,984,1246,822,1151,1475,403,1502,1094,506,855,925,1151,1706,1135,1154,1219,1392,457,467,751,593,495,1281,1061,837,1043,793	28,254,27,39,11,28,40,34,20,18,57	4.00105e+33	249	149	0	0	0.495,0.47,0.349,0.366,0.493,0.475,0.46,0.404,0.484,0.47,0.493,0.441,0.481,0.451,0.468,0.461,0.463,0.5,0.459,0.477,0.466,0.491,0.441,0.381,0.447,0.466,0.432,0.437,0.472,0.458,0.412,0.437,0.382,0.373,0.366,0.391,0.415,0.445,0.452,0.447,0.481,0.422,0.485,0.499,0.424,0.445,0.42,0.514,0.485,0.442,0.449,0.441,0.442,0.484,0.449,0.38,0.443,0.342,0.434,0.463,0.427,0.462,0.465,0.464,0.481,0.467,0.469,0.434,0.465,0.488,0.441,0.367,0.428,0.436,0.436,0.411,0.386,0.397,0.431,0.479,0.413,0.476,0.479,0.43,0.46,0.451,0.448,0.479,0.401,0.416,0.445,0.446,0.485,0.486,0.465,0.49,0.505,0.419,0.464,0.477,0.491,0.491,0.483,0.454,0.402,0.43,0.474,0.431	0.04,0.127,0.034,0.024,0.033,0.025,0.043,0.033,0.022,0.037,0.035	0.406
23366	ENSG00000178035.7	IMPDH2	207	chr3	-	49065142	49065349	49065863	49065965	49064392	49064480	49066190	49066239	23366	470,654,642,378,738,464,107,347,606,486,629,139,717,622,604,681,713,1071,374,669,521,560,309,389,436,932,137,927,813,613,485,377,481,739,674,705,867,930,620,682,688,784,533,645,667,693,366,884,753,533,342,644,245,784,647,420,686,230,299,471,204,366,869,452,1215,645,568,1044,713,395,422,732,172,384,829,464,738,453,204,920,324,556,515,463,878,780,256,997,739,486,350,556,663,964,734,758,737,549,766,382,607,280,925,1021,563,554,831,692	629,1170,1209,743,1206,727,168,622,840,730,1092,211,1085,1009,823,1074,1121,1621,677,1087,822,800,429,718,717,1388,231,1281,1200,949,768,760,843,1064,1219,1277,1338,1441,911,1134,956,1331,660,1011,1072,941,578,1211,1171,744,531,959,412,1210,1030,787,1073,465,528,840,399,600,1229,681,1735,962,895,1543,1143,637,717,1377,291,794,1311,801,1295,861,308,1275,567,882,797,697,1295,1120,353,1323,1213,719,563,964,1019,1417,1088,1249,1057,828,1102,676,898,421,1465,1457,1019,842,1169,1115	2,0,0,5,0,1,1,1,0,3,7	15,24,47,31,5,29,14,29,22,11,58	177	282	0	0	0.543,0.471,0.458,0.448,0.494,0.504,0.504,0.471,0.535,0.515,0.479,0.512,0.513,0.495,0.539,0.503,0.503,0.513,0.468,0.495,0.502,0.527,0.534,0.463,0.492,0.517,0.486,0.536,0.519,0.507,0.502,0.441,0.476,0.525,0.468,0.468,0.508,0.507,0.52,0.489,0.534,0.484,0.563,0.504,0.498,0.54,0.502,0.538,0.506,0.533,0.506,0.517,0.487,0.508,0.5,0.46,0.505,0.441,0.474,0.472,0.449,0.493,0.53,0.514,0.527,0.516,0.503,0.519,0.498,0.497,0.484,0.459,0.485,0.435,0.502,0.48,0.476,0.456,0.513,0.535,0.477,0.501,0.507,0.514,0.519,0.526,0.536,0.546,0.493,0.519,0.498,0.479,0.509,0.52,0.518,0.492,0.526,0.514,0.525,0.474,0.519,0.514,0.501,0.528,0.468,0.512,0.531,0.497	0.175,0.0,0.0,0.204,0.0,0.052,0.102,0.052,0.0,0.303,0.161	0.406
5472	ENSG00000160305.13	DIP2A	252	chr21	+	47918494	47918746	47924270	47924402	47916900	47917020	47929169	47929289	5472	62,32,47,16,60,31,5,20,51,40,56,10,49,26,49,29,35,60,19,42,27,69,12,17,29,30,8,64,77,43,60,38,56,50,69,118,84,49,60,33,61,66,35,39,52,79,9,71,68,35,21,20,44,35,14,4,58,21,10,29,4,10,60,34,163,120,75,98,53,33,6,42,15,16,62,19,24,33,20,72,33,27,91,46,23,62,8,60,23,40,31,45,61,58,55,81,54,37,60,21,44,36,35,34,29,35,68,40	45,15,29,6,23,18,2,23,33,32,38,4,27,15,30,21,30,33,3,30,27,29,7,18,18,21,7,45,34,40,32,21,24,34,55,60,55,33,34,21,42,50,21,22,54,69,3,33,30,15,19,7,17,14,16,5,33,13,3,20,1,13,41,27,83,71,47,57,25,29,14,32,4,13,21,19,15,23,11,42,26,24,62,27,17,25,3,37,23,29,16,34,32,44,22,40,31,14,37,7,32,15,35,31,12,18,52,14	0,2,0,0,0,1,0,0,2,0,2	6,3,3,10,1,2,1,10,2,2,4	327	207	0	0	0.466,0.575,0.506,0.628,0.623,0.522,0.613,0.355,0.495,0.442,0.483,0.613,0.535,0.523,0.508,0.466,0.425,0.535,0.8,0.47,0.388,0.601,0.52,0.374,0.505,0.475,0.42,0.474,0.589,0.405,0.543,0.534,0.596,0.482,0.443,0.555,0.492,0.485,0.528,0.499,0.479,0.455,0.513,0.529,0.379,0.42,0.655,0.577,0.589,0.596,0.412,0.644,0.621,0.613,0.356,0.336,0.527,0.506,0.678,0.479,0.717,0.327,0.481,0.444,0.554,0.517,0.503,0.521,0.573,0.419,0.213,0.454,0.704,0.438,0.651,0.388,0.503,0.476,0.535,0.52,0.446,0.416,0.482,0.519,0.461,0.611,0.628,0.507,0.388,0.466,0.551,0.456,0.547,0.455,0.613,0.562,0.524,0.626,0.507,0.655,0.465,0.603,0.388,0.41,0.605,0.552,0.453,0.644	0.0,0.297,0.0,0.0,0.0,0.24,0.0,0.0,0.388,0.0,0.24	0.406
13965	ENSG00000147140.11	NONO	302	chrX	+	70514076	70514378	70516414	70516510	70511628	70511822	70516700	70516897	13965	2221,2469,4302,1654,4180,2305,292,1085,2628,3240,3619,632,4720,2471,3065,2663,2245,4613,2366,3036,2368,3278,1337,2663,2229,2972,1078,3030,3712,2944,3177,1728,2293,3428,3111,3524,4805,4729,1899,2250,3580,5132,2687,2581,3915,5515,2193,4965,4798,2796,2520,2469,2873,3772,1793,1333,1824,1378,902,2120,1318,967,3525,2145,5965,5981,3873,5132,3637,1965,2016,2585,1268,2544,5204,1890,3341,2855,1491,4184,1449,1933,3507,3173,4307,3760,760,5087,2529,3910,2009,3777,2805,4089,3707,5763,3363,3083,2707,1744,2485,1399,3746,4430,2450,3061,3725,3118	491,691,1186,491,1015,591,92,303,563,787,868,157,1126,580,722,653,571,996,629,747,558,751,356,694,617,704,299,668,926,753,941,532,627,910,908,980,1207,1162,498,551,756,1260,586,541,981,1265,550,1086,1099,625,568,603,660,801,450,433,500,450,244,606,432,234,839,588,1311,1300,888,1296,819,486,548,871,318,727,1437,499,960,832,345,953,364,434,804,793,1101,956,210,1139,641,1046,572,799,631,918,779,1241,742,785,594,421,525,320,976,1088,702,816,902,700	17,35,15,25,8,28,2,21,29,22,44	32,47,45,28,11,37,34,46,42,12,36	377	171	0	0	0.672,0.618,0.622,0.604,0.651,0.639,0.59,0.619,0.679,0.651,0.654,0.646,0.655,0.659,0.658,0.649,0.641,0.677,0.63,0.648,0.658,0.664,0.63,0.635,0.621,0.657,0.621,0.673,0.645,0.639,0.605,0.596,0.624,0.631,0.608,0.62,0.644,0.649,0.634,0.649,0.682,0.649,0.675,0.684,0.644,0.664,0.644,0.675,0.664,0.67,0.668,0.65,0.664,0.681,0.644,0.583,0.623,0.581,0.626,0.613,0.581,0.652,0.656,0.623,0.674,0.676,0.664,0.642,0.668,0.647,0.625,0.574,0.644,0.613,0.622,0.632,0.612,0.609,0.662,0.666,0.644,0.669,0.664,0.645,0.64,0.641,0.621,0.67,0.642,0.629,0.614,0.682,0.668,0.669,0.683,0.678,0.673,0.64,0.674,0.653,0.682,0.665,0.635,0.649,0.613,0.63,0.652,0.669	0.194,0.252,0.131,0.288,0.248,0.256,0.026,0.172,0.238,0.454,0.357	0.406
21907	ENSG00000234741.3	GAS5	448	chr1	-	173833394	173833842	173835665	173835934	173833038	173833213	173836128	173836181	21907	295,2218,619,1253,615,728,447,906,1031,265,400,98,730,676,622,692,1224,681,1351,1004,899,388,473,1561,1060,825,228,185,653,740,850,459,480,683,578,498,8718,541,731,619,664,1315,1234,1694,923,453,1060,1187,775,697,332,1077,341,1426,618,272,463,335,932,170,1476,352,380,631,756,707,437,874,746,387,452,458,232,682,782,1403,711,578,219,1331,336,411,464,667,1174,544,471,434,909,939,501,541,1344,629,360,1150,592,2134,1196,458,506,294,1902,1633,609,940,499,586	258,2264,832,1190,1090,1073,388,1407,1216,543,527,108,698,932,590,799,1241,762,1478,803,955,501,504,1756,1526,1062,293,331,1036,807,992,546,601,1129,882,945,8073,512,669,626,675,1415,1053,1564,1116,571,979,1230,858,640,314,1059,364,1244,683,579,409,568,1342,175,1282,385,562,349,875,644,549,997,805,416,618,771,295,486,689,1486,765,667,302,1279,538,396,505,606,1099,616,389,430,718,1008,518,653,1325,685,361,1052,666,1876,1043,793,590,351,1094,1832,1073,1082,750,662	0,12,12,14,0,47,2,17,13,22,12	24,111,89,74,14,121,36,119,57,93,88	344	523	0	0	0.635,0.598,0.531,0.616,0.462,0.508,0.637,0.495,0.563,0.426,0.536,0.58,0.614,0.524,0.616,0.568,0.6,0.576,0.582,0.655,0.589,0.541,0.588,0.575,0.514,0.542,0.542,0.459,0.489,0.582,0.566,0.561,0.548,0.479,0.499,0.445,0.621,0.616,0.624,0.601,0.599,0.586,0.641,0.622,0.557,0.547,0.622,0.595,0.579,0.623,0.616,0.607,0.588,0.635,0.579,0.417,0.632,0.473,0.514,0.596,0.636,0.582,0.507,0.733,0.568,0.625,0.548,0.571,0.585,0.586,0.527,0.475,0.545,0.681,0.633,0.589,0.586,0.568,0.524,0.613,0.487,0.612,0.583,0.626,0.619,0.573,0.648,0.605,0.658,0.586,0.595,0.557,0.607,0.583,0.603,0.624,0.575,0.634,0.635,0.468,0.566,0.56,0.726,0.575,0.463,0.569,0.503,0.574	0.0,0.141,0.17,0.223,0.0,0.371,0.078,0.178,0.257,0.265,0.172	0.406
34319	ENSG00000162961.9	DPY30	48	chr2	-	32264347	32264395	32264489	32264561	32254662	32254805	32264801	32264823	34319	126,219,205,245,206,194,94,281,213,211,153,44,192,221,168,197,258,217,286,235,168,155,93,231,398,210,110,190,294,373,270,270,204,168,154,186,349,232,264,289,289,379,248,321,220,134,162,228,140,246,198,453,165,319,258,228,169,164,44,241,360,108,193,272,137,287,251,154,145,164,178,132,78,439,412,378,246,217,103,260,152,225,229,244,351,227,171,199,194,132,387,193,269,351,217,403,305,420,294,285,172,136,240,279,176,286,233,231	180,296,253,381,266,255,109,402,285,223,190,52,222,300,206,237,296,307,386,348,227,198,96,300,596,269,141,235,291,457,310,260,266,268,224,235,373,320,333,386,367,408,267,358,308,237,290,278,210,286,207,526,174,344,288,195,165,250,46,219,410,100,308,235,184,355,297,224,168,176,273,207,94,324,449,427,325,304,104,295,171,246,262,281,490,277,245,287,243,168,449,212,270,432,237,533,366,580,281,242,203,171,240,335,319,375,256,361	0,0,0,0,0,0,0,0,0,0,0	17,29,8,35,9,20,25,50,12,7,19	147	123	0	0	0.369,0.382,0.404,0.35,0.393,0.389,0.419,0.369,0.385,0.442,0.403,0.415,0.42,0.381,0.406,0.41,0.422,0.372,0.383,0.361,0.382,0.396,0.448,0.392,0.358,0.395,0.395,0.404,0.458,0.406,0.422,0.465,0.391,0.344,0.365,0.398,0.439,0.378,0.399,0.385,0.397,0.437,0.437,0.429,0.374,0.321,0.319,0.407,0.358,0.419,0.445,0.419,0.442,0.437,0.428,0.495,0.462,0.354,0.445,0.479,0.424,0.475,0.344,0.492,0.384,0.404,0.414,0.365,0.419,0.438,0.353,0.348,0.41,0.531,0.434,0.426,0.388,0.374,0.453,0.424,0.427,0.434,0.422,0.421,0.375,0.407,0.369,0.367,0.4,0.397,0.419,0.432,0.455,0.405,0.434,0.388,0.411,0.377,0.467,0.496,0.415,0.4,0.456,0.411,0.316,0.39,0.432,0.349	0.0,0.0,0.0,0.0,0.0,0.0,0.0,0.0,0.0,0.0,0.0	0.407
15310	ENSG00000145555.10	MYO10	124	chr5	-	16699558	16699682	16701071	16701947	16694479	16694723	16702651	16702697	15310	1601,154,2034,171,1643,189,23,186,730,1651,1840,223,968,680,2132,460,418,2013,288,553,662,1130,142,616,676,1005,383,2350,2198,1077,1101,1281,496,1036,2005,3347,316,1772,447,770,1521,2201,570,647,923,1169,367,799,596,489,643,216,642,864,582,250,461,596,51,1099,62,183,2566,1140,3774,858,2187,2760,496,663,700,676,501,668,1460,157,1179,1257,635,965,1210,424,2079,2039,1204,2200,115,1454,723,212,1379,1892,1074,2818,720,1331,1539,871,625,415,447,676,819,951,1721,670,2537,1126	284,26,314,24,229,22,1,24,89,229,275,29,142,82,305,75,53,303,26,84,86,180,21,83,111,112,37,279,241,134,167,157,81,201,313,488,53,209,50,109,222,348,69,105,116,169,52,98,72,72,69,33,55,114,78,48,71,71,5,161,7,23,363,152,500,95,255,370,77,74,98,100,68,88,206,19,144,185,96,107,151,63,272,277,148,314,26,190,96,24,168,271,130,351,89,176,208,127,88,63,54,106,91,153,262,110,319,128	99,161,103,87,9,107,23,60,54,25,33	42,100,62,75,7,66,39,56,48,33,62	951	199	0	0	0.541,0.553,0.575,0.599,0.6,0.643,0.828,0.619,0.632,0.601,0.583,0.617,0.588,0.634,0.594,0.562,0.623,0.582,0.699,0.579,0.617,0.568,0.586,0.608,0.56,0.652,0.684,0.638,0.656,0.627,0.58,0.631,0.562,0.519,0.573,0.589,0.555,0.64,0.652,0.596,0.589,0.57,0.634,0.563,0.625,0.591,0.596,0.63,0.634,0.587,0.661,0.578,0.71,0.613,0.61,0.521,0.576,0.637,0.681,0.588,0.65,0.625,0.597,0.611,0.612,0.654,0.642,0.61,0.574,0.652,0.599,0.586,0.607,0.614,0.597,0.634,0.631,0.587,0.581,0.654,0.626,0.585,0.615,0.606,0.63,0.595,0.481,0.616,0.612,0.649,0.632,0.594,0.634,0.627,0.629,0.613,0.608,0.589,0.598,0.58,0.634,0.572,0.653,0.565,0.579,0.56,0.625,0.648	0.33,0.252,0.258,0.195,0.212,0.253,0.11,0.183,0.191,0.137,0.1	0.407
31650	ENSG00000131941.3	RHPN2	129	chr19	-	33517409	33517538	33535154	33535270	33512476	33512552	33555689	33555794	31650	55,26,99,46,67,0,2,14,41,83,100,16,62,63,96,89,72,86,20,29,60,67,11,26,40,56,36,42,29,40,75,18,136,134,187,93,2,266,45,46,272,150,25,75,104,22,21,70,63,42,33,62,54,108,85,53,157,55,3,101,46,16,48,58,39,60,130,39,60,25,72,55,32,22,131,54,101,84,9,81,21,52,104,24,121,62,19,118,34,16,32,40,70,174,56,83,51,61,34,26,45,37,8,113,89,103,78,64	86,25,104,32,84,7,4,26,77,129,185,26,86,92,124,130,102,127,23,62,94,127,17,41,51,88,86,46,26,42,68,25,166,161,204,130,2,356,56,64,330,270,47,116,188,38,26,117,93,70,49,99,69,133,116,70,164,69,2,143,49,11,95,70,33,67,204,59,89,44,131,64,37,37,175,56,128,103,12,162,39,61,177,40,191,119,22,186,43,17,45,63,71,246,78,103,78,106,33,42,89,57,9,159,149,131,109,119	0,3,0,0,0,0,2,0,0,0,0	46,21,29,25,17,20,12,27,24,30,37	191	204	0	0	0.406,0.526,0.504,0.606,0.46,0.0,0.348,0.365,0.363,0.407,0.366,0.397,0.435,0.422,0.453,0.422,0.43,0.42,0.482,0.333,0.405,0.36,0.409,0.404,0.456,0.405,0.309,0.494,0.544,0.504,0.541,0.435,0.467,0.471,0.495,0.433,0.516,0.444,0.462,0.434,0.468,0.372,0.362,0.408,0.371,0.382,0.463,0.39,0.42,0.391,0.418,0.401,0.455,0.464,0.439,0.447,0.506,0.46,0.616,0.43,0.501,0.608,0.351,0.469,0.558,0.489,0.405,0.414,0.419,0.378,0.37,0.479,0.48,0.388,0.444,0.507,0.457,0.466,0.445,0.348,0.365,0.477,0.386,0.391,0.404,0.358,0.48,0.404,0.458,0.501,0.432,0.404,0.513,0.43,0.434,0.463,0.411,0.381,0.524,0.398,0.351,0.409,0.487,0.432,0.389,0.456,0.433,0.365	0.0,0.132,0.0,0.0,0.0,0.0,0.151,0.0,0.0,0.0,0.0	0.407
9931	ENSG00000173575.14	CHD2	133	chr15	+	93444396	93444529	93467550	93467782	93435233	93435302	93470473	93470560	9931	22,16,65,18,38,17,6,15,31,21,32,6,30,18,38,20,37,20,22,35,19,36,9,43,43,45,20,36,56,40,58,46,31,30,49,45,46,55,15,17,40,110,3,34,36,23,17,37,23,21,16,12,16,16,17,18,22,33,7,17,12,12,69,20,37,21,42,48,24,25,14,24,12,20,57,2,36,23,24,20,30,20,35,41,25,22,11,19,13,15,34,33,73,17,6,37,31,23,41,18,15,29,29,74,23,24,40,23	54,59,23,31,49,41,3,29,49,28,56,3,65,13,71,37,61,55,22,71,26,72,17,38,27,50,29,124,101,36,72,72,40,60,82,133,97,117,56,33,132,99,55,53,47,76,17,49,65,29,19,41,51,66,52,18,98,35,6,33,21,11,90,53,85,91,78,98,70,29,30,48,20,20,57,20,57,40,26,122,34,37,79,55,64,101,17,78,43,48,70,74,81,59,60,74,85,68,37,26,43,58,48,82,45,57,76,40	0,28,4,6,0,2,1,5,0,0,0	63,178,110,137,20,106,45,86,130,40,100	208	307	0	0	0.376,0.286,0.807,0.461,0.534,0.38,0.747,0.433,0.483,0.525,0.458,0.747,0.405,0.671,0.441,0.444,0.472,0.349,0.596,0.421,0.519,0.425,0.439,0.625,0.702,0.571,0.504,0.3,0.45,0.621,0.543,0.485,0.534,0.425,0.469,0.333,0.412,0.41,0.283,0.432,0.309,0.621,0.075,0.486,0.531,0.309,0.596,0.527,0.343,0.517,0.554,0.302,0.316,0.264,0.325,0.596,0.249,0.582,0.633,0.432,0.458,0.617,0.531,0.358,0.391,0.254,0.443,0.42,0.336,0.56,0.408,0.425,0.47,0.596,0.596,0.129,0.482,0.459,0.577,0.195,0.566,0.444,0.395,0.524,0.366,0.243,0.488,0.264,0.309,0.316,0.418,0.397,0.571,0.298,0.129,0.425,0.35,0.333,0.621,0.505,0.34,0.425,0.471,0.571,0.43,0.383,0.437,0.459	0.0,0.188,0.051,0.061,0.0,0.027,0.032,0.079,0.0,0.0,0.0	0.407
1718	ENSG00000142197.8	DOPEY2	1630	chr21	+	37617345	37618975	37619814	37619926	37612062	37612253	37620677	37620866	1718	359,320,351,162,318,336,34,108,253,292,335,96,277,303,299,169,309,437,80,323,233,446,75,122,158,406,122,258,558,231,180,266,322,329,427,513,228,275,348,242,636,497,191,303,164,505,118,512,440,123,99,68,234,237,156,72,170,125,53,220,29,68,379,341,471,819,471,392,223,180,161,180,90,236,314,87,238,286,140,258,192,221,397,351,231,335,39,566,194,188,206,460,324,620,286,504,324,266,328,156,245,226,285,167,194,202,296,170	21,28,40,22,17,23,6,15,23,20,25,3,36,29,20,16,29,47,16,30,28,34,11,10,27,37,26,24,49,19,37,26,25,48,53,57,24,25,35,39,74,37,18,21,16,53,12,55,28,17,5,7,18,21,11,5,27,11,7,27,6,5,45,32,34,93,38,47,16,7,20,22,15,22,57,14,16,39,18,24,21,18,27,39,20,37,8,49,16,20,13,35,28,43,21,50,40,28,29,10,23,22,34,22,23,30,28,26	7,31,7,9,0,6,4,7,5,4,2	10,14,12,4,1,7,5,7,1,6,3	1705	187	0	0	0.652,0.556,0.49,0.447,0.672,0.616,0.383,0.441,0.547,0.616,0.595,0.778,0.458,0.534,0.621,0.537,0.539,0.505,0.354,0.541,0.477,0.59,0.428,0.572,0.391,0.546,0.34,0.541,0.555,0.571,0.348,0.529,0.586,0.429,0.469,0.497,0.51,0.547,0.522,0.405,0.485,0.596,0.538,0.613,0.529,0.511,0.519,0.505,0.633,0.442,0.685,0.516,0.588,0.553,0.609,0.612,0.408,0.555,0.454,0.472,0.346,0.599,0.48,0.539,0.603,0.491,0.576,0.478,0.605,0.738,0.469,0.473,0.397,0.541,0.377,0.405,0.62,0.446,0.46,0.541,0.501,0.574,0.617,0.497,0.559,0.498,0.348,0.559,0.571,0.508,0.635,0.59,0.559,0.613,0.599,0.525,0.47,0.51,0.554,0.631,0.539,0.53,0.479,0.454,0.481,0.425,0.537,0.418	0.071,0.195,0.06,0.198,0.0,0.086,0.081,0.099,0.354,0.068,0.068	0.407
40768	ENSG00000148110.11	HIATL1	63	chr9	+	97191470	97191533	97200682	97200810	97177439	97177535	97203266	97203381	40768	67,44,58,51,66,61,7,23,62,72,95,16,60,56,86,71,34,82,20,119,39,71,19,38,39,60,29,107,60,75,52,45,114,40,108,75,108,59,86,49,100,153,32,77,72,105,21,97,87,23,33,30,28,132,56,26,83,31,4,42,26,26,82,54,77,86,82,63,47,23,47,55,18,18,67,30,85,44,24,101,31,48,48,52,71,84,28,47,41,51,33,62,88,118,63,79,91,46,48,9,61,50,45,60,63,59,62,47	139,110,101,97,190,153,16,55,141,134,210,24,121,97,176,124,74,206,45,171,111,149,23,57,100,128,62,192,97,131,79,123,281,94,171,144,202,154,175,90,197,193,54,118,125,194,45,154,228,54,43,80,76,265,101,54,134,49,7,86,64,24,148,124,142,204,186,128,89,45,110,109,60,55,149,61,146,112,41,233,57,128,123,112,155,145,58,158,122,80,84,133,170,258,161,142,202,167,88,26,121,57,83,134,147,139,125,133	0,0,0,1,0,0,0,0,0,0,0	16,3,4,11,3,2,6,5,6,10,11	138	203	0	0	0.415,0.37,0.458,0.436,0.338,0.37,0.392,0.381,0.393,0.441,0.4,0.495,0.422,0.459,0.418,0.457,0.403,0.369,0.395,0.506,0.341,0.412,0.549,0.495,0.365,0.408,0.408,0.45,0.476,0.457,0.492,0.35,0.374,0.385,0.482,0.434,0.44,0.36,0.42,0.445,0.427,0.538,0.466,0.49,0.459,0.443,0.407,0.481,0.36,0.385,0.53,0.356,0.351,0.423,0.449,0.415,0.477,0.482,0.457,0.418,0.374,0.614,0.449,0.39,0.444,0.383,0.393,0.42,0.437,0.429,0.386,0.426,0.306,0.325,0.398,0.42,0.461,0.366,0.463,0.389,0.444,0.356,0.365,0.406,0.403,0.46,0.415,0.304,0.331,0.484,0.366,0.407,0.432,0.402,0.365,0.45,0.399,0.288,0.445,0.337,0.426,0.563,0.444,0.397,0.387,0.384,0.422,0.342	0.0,0.0,0.0,0.118,0.0,0.0,0.0,0.0,0.0,0.0,0.0	0.408
10125	ENSG00000213079.5	SCAF8	84	chr6	+	155095122	155095206	155099134	155099179	155054458	155055064	155108994	155109156	10125	17,13,19,7,19,6,0,3,24,13,23,3,28,10,6,17,20,34,1,11,3,22,5,3,2,10,1,14,20,16,15,12,29,22,23,42,23,14,11,15,31,13,10,23,12,19,4,24,21,1,7,5,13,7,4,2,23,10,2,10,3,4,16,6,35,20,10,25,18,4,4,15,2,6,15,4,9,8,2,7,7,21,11,21,22,18,3,12,3,15,4,15,18,9,13,47,33,12,6,4,7,2,6,21,17,9,10,9	11,10,11,9,18,14,1,1,16,7,11,1,17,1,10,12,14,25,5,10,5,10,2,10,6,13,12,18,16,12,28,10,19,31,30,20,33,12,17,13,29,14,11,10,10,15,2,26,14,6,3,2,9,11,4,1,11,9,4,20,3,4,22,11,20,20,14,35,20,13,15,12,3,8,18,4,21,10,6,22,10,8,11,21,16,20,1,24,19,9,13,8,6,17,12,34,31,19,11,1,9,7,12,26,19,10,10,16	0,1,0,0,0,1,0,1,0,0,0	4,12,3,9,3,10,14,25,11,6,19	159	120	0	0	0.538,0.495,0.566,0.37,0.443,0.244,0.0,0.694,0.531,0.584,0.612,0.694,0.554,0.883,0.312,0.517,0.519,0.507,0.131,0.454,0.312,0.624,0.654,0.185,0.201,0.367,0.059,0.37,0.485,0.502,0.288,0.475,0.535,0.349,0.367,0.613,0.345,0.468,0.328,0.465,0.447,0.412,0.407,0.634,0.475,0.489,0.602,0.411,0.531,0.112,0.638,0.654,0.522,0.324,0.43,0.602,0.612,0.456,0.274,0.274,0.43,0.43,0.354,0.292,0.569,0.43,0.35,0.35,0.404,0.188,0.168,0.485,0.335,0.361,0.386,0.43,0.244,0.376,0.201,0.194,0.346,0.665,0.43,0.43,0.509,0.404,0.694,0.274,0.106,0.557,0.188,0.586,0.694,0.285,0.45,0.511,0.445,0.323,0.292,0.751,0.37,0.177,0.274,0.379,0.403,0.404,0.43,0.298	0.0,0.059,0.0,0.0,0.0,0.07,0.0,0.029,0.0,0.0,0.0	0.408
55253	ENSG00000123268.4	ATF1	99	chr12	+	51173922	51174021	51189691	51189792	51157860	51158090	51203238	51203258	55253	19,64,32,62,34,75,12,34,55,27,39,8,36,36,38,18,44,34,26,67,20,36,7,28,39,30,23,48,44,51,51,68,41,41,40,41,92,59,52,48,39,100,38,72,34,19,22,54,42,19,17,21,30,67,30,33,64,13,4,40,66,16,37,66,26,56,46,32,37,15,27,44,16,35,39,36,46,43,8,53,21,40,39,61,46,34,30,40,29,40,42,29,53,50,38,53,41,68,10,17,28,28,13,49,49,51,37,33	29,67,68,84,51,93,20,56,71,30,49,9,45,36,39,47,70,43,39,68,42,51,9,44,53,52,33,45,42,72,62,65,54,79,97,80,107,95,65,57,66,101,54,81,45,44,34,44,68,25,25,34,62,66,63,43,73,41,9,54,102,22,39,68,34,85,54,46,37,28,39,63,20,41,60,43,47,53,19,51,22,47,60,74,71,54,48,50,54,61,85,41,68,75,39,65,86,98,12,25,37,37,27,57,57,70,46,68	0,2,0,0,0,0,0,0,0,0,0	9,13,2,6,2,3,6,9,9,1,10	174	176	0	0	0.399,0.491,0.322,0.427,0.403,0.449,0.378,0.38,0.439,0.477,0.446,0.473,0.447,0.503,0.496,0.279,0.389,0.444,0.403,0.499,0.325,0.417,0.44,0.392,0.427,0.369,0.413,0.519,0.514,0.417,0.454,0.514,0.434,0.344,0.294,0.341,0.465,0.386,0.447,0.46,0.374,0.5,0.416,0.473,0.433,0.304,0.396,0.554,0.385,0.435,0.408,0.385,0.329,0.507,0.325,0.437,0.47,0.243,0.31,0.428,0.396,0.424,0.49,0.495,0.436,0.4,0.463,0.413,0.503,0.351,0.412,0.414,0.447,0.463,0.397,0.459,0.497,0.451,0.299,0.512,0.491,0.463,0.397,0.455,0.396,0.389,0.387,0.447,0.352,0.399,0.333,0.417,0.441,0.403,0.496,0.452,0.325,0.412,0.457,0.408,0.434,0.434,0.328,0.465,0.465,0.424,0.449,0.329	0.0,0.135,0.0,0.0,0.0,0.0,0.0,0.0,0.0,0.0,0.0	0.408
59412	ENSG00000077549.13	CAPZB	114	chr1	-	19705033	19705147	19746154	19746244	19683915	19684057	19811929	19811979	59412	959,1345,643,1043,903,1408,390,759,808,763,953,142,920,1541,1229,745,826,1042,624,1632,1272,1088,403,597,712,925,383,703,1615,897,808,918,942,704,856,729,600,936,1629,1169,1074,1146,721,751,887,813,430,888,1336,393,667,616,531,894,926,488,902,393,87,1290,740,299,1047,1167,1009,1132,732,601,861,692,601,722,368,1256,1389,1095,773,1125,399,865,629,1026,732,714,817,898,527,1208,916,663,763,691,1017,1248,883,595,1148,818,690,689,693,513,717,983,686,1103,770,493	1617,2212,1107,1765,1383,2558,644,1710,1232,1323,1511,284,1292,2498,2152,1199,1565,1650,1332,2558,2067,1572,588,1053,1404,1256,597,1153,2220,1270,1158,1192,1349,1227,1398,1233,875,1301,2612,1882,2006,1827,1369,1337,1602,1579,921,1507,2133,970,847,958,907,1618,1647,774,1150,745,116,1638,1291,394,2028,1480,1611,2132,1248,1079,1509,1135,1149,1211,624,1915,1839,1630,1438,1800,696,1497,1074,1587,1466,1199,1339,1429,925,1968,1557,1117,1309,1242,1631,1738,1486,993,1847,1568,1132,1169,1237,757,962,1639,1365,1783,1123,783	0,1,0,0,0,0,0,0,0,0,0	30,40,13,46,8,38,49,54,39,17,55	165	189	0	0	0.405,0.411,0.4,0.404,0.428,0.387,0.41,0.337,0.429,0.398,0.419,0.364,0.449,0.414,0.395,0.416,0.377,0.42,0.349,0.422,0.413,0.442,0.44,0.394,0.367,0.458,0.424,0.411,0.455,0.447,0.444,0.469,0.444,0.397,0.412,0.404,0.44,0.452,0.417,0.416,0.38,0.418,0.376,0.392,0.388,0.371,0.348,0.403,0.418,0.317,0.474,0.424,0.401,0.388,0.392,0.419,0.473,0.377,0.462,0.474,0.396,0.465,0.372,0.475,0.418,0.378,0.402,0.39,0.395,0.411,0.375,0.406,0.403,0.429,0.464,0.435,0.381,0.417,0.396,0.398,0.402,0.425,0.364,0.406,0.411,0.419,0.395,0.413,0.403,0.405,0.4,0.389,0.417,0.451,0.405,0.407,0.416,0.374,0.411,0.403,0.391,0.437,0.461,0.407,0.365,0.415,0.44,0.419	0.0,0.028,0.0,0.0,0.0,0.0,0.0,0.0,0.0,0.0,0.0	0.408
13190	ENSG00000089006.12	SNX5	124	chr20	-	17933230	17933354	17937576	17937681	17932143	17932239	17949017	17949100	13190	402,435,373,227,620,397,154,354,351,635,661,61,374,663,392,393,459,1158,253,480,467,448,145,245,521,459,180,756,647,445,323,300,577,916,300,683,406,268,506,388,895,1031,181,512,516,492,185,380,475,332,311,655,397,559,231,367,270,269,54,390,313,116,492,357,419,458,453,463,479,208,286,251,153,239,794,277,563,348,133,775,265,389,455,220,494,474,291,561,244,246,466,395,551,786,613,736,779,741,280,332,338,245,251,670,408,374,424,464	552,594,664,505,819,656,177,569,446,821,875,116,459,755,553,552,665,1439,453,628,689,501,156,333,962,605,327,966,889,649,602,477,891,1514,599,1119,647,428,770,600,1267,1418,258,670,781,811,265,456,630,575,322,849,503,670,412,580,463,609,112,657,647,145,690,388,464,607,656,718,650,276,438,510,221,429,1220,437,1051,725,236,886,390,522,533,306,757,653,385,720,425,390,788,493,684,900,756,920,1047,1251,369,500,410,268,334,1124,889,604,593,762	1,32,3,7,0,4,0,6,7,2,2	257,317,258,330,60,223,145,282,202,104,212	180	199	0	0	0.446,0.447,0.383,0.332,0.456,0.401,0.49,0.408,0.465,0.461,0.455,0.368,0.474,0.493,0.439,0.44,0.433,0.471,0.382,0.458,0.428,0.497,0.507,0.449,0.375,0.456,0.378,0.464,0.446,0.431,0.372,0.41,0.417,0.401,0.356,0.403,0.41,0.409,0.421,0.417,0.439,0.446,0.437,0.458,0.422,0.401,0.436,0.48,0.455,0.39,0.516,0.46,0.466,0.48,0.383,0.412,0.392,0.328,0.348,0.396,0.348,0.469,0.441,0.504,0.5,0.455,0.433,0.416,0.449,0.454,0.419,0.352,0.434,0.381,0.418,0.412,0.372,0.347,0.384,0.492,0.429,0.452,0.486,0.443,0.419,0.445,0.455,0.463,0.388,0.411,0.395,0.47,0.471,0.491,0.473,0.469,0.451,0.396,0.456,0.423,0.477,0.503,0.454,0.397,0.337,0.406,0.441,0.402	0.004,0.1,0.013,0.023,0.0,0.019,0.0,0.023,0.037,0.021,0.01	0.408
52749	ENSG00000162174.8	ASRGL1	201	chr11	+	62105438	62105639	62124458	62124616	62104922	62105046	62156604	62157298	52749	160,40,212,43,106,61,8,89,207,253,97,94,306,103,112,70,56,146,135,68,117,255,113,36,193,100,30,342,200,242,182,152,149,73,190,88,7,210,128,84,115,227,190,120,109,252,104,355,343,149,235,66,67,160,85,104,17,66,4,232,21,77,199,86,275,414,336,141,309,150,76,69,117,153,312,115,84,204,70,159,299,79,217,135,93,96,38,256,93,10,201,312,118,547,269,473,135,84,262,75,128,114,286,122,187,87,181,122	204,22,275,101,104,63,9,138,209,259,122,61,278,120,157,61,60,163,243,54,127,246,98,45,224,97,60,339,229,322,298,217,180,115,317,102,8,256,156,94,126,360,198,119,195,329,122,396,273,197,191,89,59,148,139,125,22,132,7,331,39,112,330,91,270,351,329,185,255,161,103,160,111,232,387,112,134,351,101,142,382,62,231,171,114,140,39,350,151,14,225,378,84,404,255,455,133,104,258,61,98,76,321,169,337,112,273,174	0,4,0,0,0,0,0,0,0,0,2	34,36,17,80,12,29,52,44,24,16,50	276	233	0	0	0.398,0.606,0.394,0.264,0.462,0.45,0.429,0.353,0.455,0.452,0.402,0.565,0.482,0.42,0.376,0.492,0.441,0.431,0.319,0.515,0.437,0.467,0.493,0.403,0.421,0.465,0.297,0.46,0.424,0.388,0.34,0.372,0.411,0.349,0.336,0.421,0.425,0.409,0.409,0.43,0.435,0.347,0.448,0.46,0.321,0.393,0.418,0.431,0.515,0.39,0.509,0.385,0.489,0.477,0.34,0.413,0.395,0.297,0.325,0.372,0.313,0.367,0.337,0.444,0.462,0.499,0.463,0.392,0.506,0.44,0.384,0.267,0.471,0.358,0.405,0.464,0.346,0.329,0.369,0.486,0.398,0.518,0.442,0.4,0.408,0.367,0.451,0.382,0.342,0.376,0.43,0.411,0.543,0.533,0.471,0.467,0.461,0.405,0.462,0.509,0.524,0.559,0.429,0.379,0.319,0.396,0.359,0.372	0.0,0.086,0.0,0.0,0.0,0.0,0.0,0.0,0.0,0.0,0.033	0.408
24521	ENSG00000198830.6	HMGN2	45	chr1	+	26799973	26800018	26800193	26800223	26799009	26799118	26800575	26800626	24521	737,1058,2129,707,1237,1362,312,627,1608,1575,1076,239,1941,1085,1591,945,796,2208,1413,1151,942,1234,1132,1401,1952,2017,524,942,3330,1815,1493,442,1108,1504,1359,1566,1287,1639,787,908,1130,2107,847,1177,1344,920,1533,1650,2076,1090,2199,1363,1466,1697,532,1155,466,878,139,779,900,809,902,674,2280,3640,1138,1823,2180,987,544,928,480,999,2611,1750,1130,1210,604,1603,570,642,564,1304,1499,1416,394,1415,936,596,1609,1429,1571,1802,2027,1578,1090,2028,1188,947,959,355,1119,2119,886,1457,1802,2827	791,1077,2143,753,1155,1551,268,787,1596,1794,969,232,1891,1025,1654,1031,975,2248,1804,1212,996,1176,1020,1445,2249,1825,522,955,3240,1995,1602,482,1073,1695,1403,1642,1339,1782,749,992,1128,2384,1115,1176,1713,1215,1788,1670,2041,1642,2166,1391,1363,1695,692,1026,404,1111,122,846,1039,821,1097,666,2082,3801,1219,2232,2134,932,695,922,585,985,2590,1754,1356,1418,790,1770,731,638,577,1481,1776,1642,442,1578,1135,716,1682,1724,1357,1840,1861,1674,1137,2330,1315,838,997,272,1241,2332,1285,1617,1814,2881	0,3,0,0,0,0,0,0,0,0,0	9,3,4,10,7,13,8,21,5,14,27	120	105	0	0	0.449,0.462,0.465,0.451,0.484,0.435,0.505,0.411,0.469,0.434,0.493,0.474,0.473,0.481,0.457,0.445,0.417,0.462,0.407,0.454,0.453,0.479,0.493,0.459,0.432,0.492,0.468,0.463,0.473,0.443,0.449,0.445,0.475,0.437,0.459,0.455,0.457,0.446,0.479,0.445,0.467,0.436,0.399,0.467,0.407,0.399,0.429,0.464,0.471,0.367,0.47,0.462,0.485,0.467,0.402,0.496,0.502,0.409,0.499,0.446,0.431,0.463,0.418,0.47,0.489,0.456,0.45,0.417,0.472,0.481,0.406,0.468,0.418,0.47,0.469,0.466,0.422,0.427,0.401,0.442,0.406,0.468,0.461,0.435,0.425,0.43,0.438,0.44,0.419,0.421,0.456,0.42,0.503,0.461,0.488,0.452,0.456,0.432,0.441,0.497,0.457,0.533,0.441,0.443,0.376,0.441,0.465,0.462	0.0,0.467,0.0,0.0,0.0,0.0,0.0,0.0,0.0,0.0,0.0	0.409
52578	ENSG00000116171.12	SCP2	58	chr1	+	53407467	53407525	53413680	53413752	53392957	53393137	53416426	53416558	52578	86,35,61,44,64,39,7,31,38,50,62,22,47,50,101,28,58,72,18,49,50,62,13,14,46,42,29,55,110,40,35,62,87,47,91,78,30,54,41,52,59,92,53,60,54,46,12,50,84,15,26,25,40,53,49,16,59,28,4,70,31,12,108,77,35,68,63,55,52,23,24,39,21,40,55,20,76,40,29,63,54,72,35,66,53,53,23,76,67,39,61,64,64,110,66,94,71,57,41,26,42,38,44,71,52,47,55,74	105,61,55,48,111,68,16,59,72,104,121,23,72,64,153,65,74,99,39,80,60,74,20,19,74,65,28,89,115,57,50,78,104,65,91,103,41,101,81,79,116,139,88,98,98,92,24,82,116,47,30,46,63,100,70,23,56,47,6,124,63,18,158,139,34,104,116,82,74,35,54,60,32,74,118,37,94,71,38,97,72,87,61,111,65,95,29,120,59,48,80,121,86,185,97,136,102,86,39,41,40,54,67,115,106,75,78,119	0,1,0,0,0,0,0,1,0,0,0	10,17,22,26,9,13,25,11,12,19,25	133	147	0	0	0.475,0.388,0.551,0.503,0.389,0.388,0.326,0.367,0.368,0.347,0.362,0.514,0.419,0.463,0.422,0.323,0.464,0.446,0.338,0.404,0.479,0.481,0.418,0.449,0.407,0.417,0.534,0.406,0.514,0.437,0.436,0.468,0.48,0.444,0.525,0.456,0.447,0.371,0.359,0.421,0.36,0.422,0.4,0.404,0.379,0.356,0.356,0.403,0.445,0.261,0.489,0.375,0.412,0.369,0.436,0.435,0.538,0.397,0.424,0.384,0.352,0.424,0.43,0.38,0.532,0.42,0.375,0.426,0.437,0.421,0.329,0.418,0.42,0.374,0.34,0.374,0.472,0.384,0.458,0.418,0.453,0.478,0.388,0.397,0.474,0.381,0.467,0.412,0.557,0.473,0.457,0.369,0.451,0.397,0.429,0.433,0.435,0.423,0.537,0.412,0.537,0.437,0.421,0.406,0.352,0.409,0.438,0.407	0.0,0.061,0.0,0.0,0.0,0.0,0.0,0.091,0.0,0.0,0.0	0.409
22748	ENSG00000115204.10	MPV17	96	chr2	-	27535360	27535456	27535546	27535639	27535081	27535114	27535860	27535976	22748	426,473,494,498,514,540,265,861,553,562,511,127,464,854,559,625,635,780,576,945,577,656,263,537,1177,668,240,516,654,532,469,647,585,622,678,533,470,568,768,736,714,1133,355,679,452,433,410,554,579,600,381,761,517,1004,851,302,355,356,39,522,786,189,634,630,387,478,692,512,339,493,485,346,248,942,889,708,549,666,239,543,364,733,283,531,657,562,430,453,350,321,777,514,598,893,435,514,673,682,648,723,366,386,385,876,444,824,638,690	451,408,523,605,529,589,204,900,511,563,508,137,461,883,510,603,636,686,609,877,571,563,264,520,1092,573,249,516,593,533,491,665,701,721,834,581,380,501,717,737,683,909,342,597,499,503,380,534,577,569,324,708,469,886,758,371,338,452,44,455,835,181,676,543,376,461,632,515,320,468,450,403,265,1047,898,718,693,826,234,530,389,677,402,457,656,569,409,429,381,348,860,467,527,945,411,502,647,702,558,724,328,375,371,897,550,802,518,653	8,6,14,2,0,15,2,5,4,0,7	66,45,35,57,9,53,48,65,41,21,76	168	171	0	0	0.49,0.541,0.49,0.456,0.497,0.483,0.569,0.493,0.524,0.504,0.506,0.485,0.506,0.496,0.527,0.513,0.504,0.536,0.49,0.523,0.507,0.543,0.503,0.512,0.523,0.543,0.495,0.504,0.529,0.504,0.493,0.498,0.459,0.468,0.453,0.483,0.557,0.536,0.522,0.504,0.516,0.559,0.514,0.537,0.48,0.467,0.523,0.514,0.505,0.518,0.545,0.522,0.529,0.536,0.533,0.453,0.517,0.445,0.474,0.539,0.489,0.515,0.488,0.541,0.512,0.513,0.527,0.503,0.519,0.517,0.523,0.466,0.488,0.478,0.502,0.501,0.446,0.451,0.51,0.51,0.488,0.524,0.417,0.542,0.505,0.501,0.517,0.518,0.483,0.484,0.479,0.528,0.536,0.49,0.519,0.51,0.514,0.497,0.542,0.504,0.532,0.512,0.514,0.499,0.451,0.511,0.556,0.518	0.11,0.119,0.289,0.034,0.0,0.224,0.041,0.073,0.09,0.0,0.086	0.409
26319	ENSG00000069535.12	MAOB	105	chrX	-	43662546	43662651	43702915	43703010	43661418	43661510	43741499	43741693	26319	440,146,368,607,786,55,33,182,346,766,932,152,237,254,647,199,90,622,72,152,440,650,86,274,133,567,116,443,351,269,247,212,393,120,383,255,14,244,242,261,658,855,181,586,202,814,215,156,521,121,118,47,72,529,634,117,254,78,7,388,729,15,68,568,57,903,594,146,718,104,405,530,287,508,386,144,288,696,84,101,257,800,393,251,286,507,168,909,237,64,214,261,604,1350,615,294,1029,192,88,405,870,315,69,180,903,407,720,561	530,163,611,1010,909,84,31,334,458,1113,1025,241,337,323,875,232,132,706,122,170,506,785,96,356,227,585,145,471,339,301,356,308,506,173,669,455,11,337,327,383,724,1256,245,694,308,1234,376,219,553,146,122,78,99,729,1011,143,304,159,5,448,1125,19,106,613,74,1123,663,192,944,136,527,853,393,596,476,237,454,1065,127,122,337,992,556,285,406,739,297,1153,293,84,288,295,759,1428,755,415,1210,358,91,470,1032,397,63,271,1540,543,829,761	0,2,1,0,0,0,0,1,0,1,0	12,13,9,5,5,17,20,24,25,7,13	170	180	0	0	0.468,0.487,0.389,0.389,0.478,0.409,0.53,0.366,0.444,0.422,0.491,0.4,0.427,0.454,0.439,0.476,0.419,0.483,0.385,0.486,0.479,0.467,0.487,0.449,0.383,0.506,0.459,0.499,0.523,0.486,0.424,0.422,0.451,0.423,0.377,0.372,0.574,0.434,0.439,0.419,0.49,0.419,0.439,0.472,0.41,0.411,0.377,0.43,0.499,0.467,0.506,0.39,0.435,0.434,0.399,0.464,0.469,0.342,0.597,0.478,0.407,0.455,0.404,0.495,0.449,0.46,0.487,0.446,0.446,0.447,0.449,0.397,0.436,0.474,0.462,0.391,0.402,0.409,0.412,0.467,0.447,0.461,0.428,0.483,0.427,0.421,0.375,0.455,0.461,0.447,0.44,0.484,0.457,0.5,0.463,0.429,0.474,0.362,0.506,0.477,0.472,0.457,0.537,0.413,0.383,0.442,0.479,0.438	0.0,0.14,0.105,0.0,0.0,0.0,0.0,0.042,0.0,0.131,0.0	0.409
471	ENSG00000046653.10	GPM6B	157	chrX	-	13801483	13801640	13803740	13803927	13797936	13798108	13956625	13956757	471	4944,1156,2177,1478,4209,444,299,1949,2668,4098,3137,507,3407,3636,3194,1786,6201,5872,1797,2096,1997,2257,754,1356,2010,2410,688,5049,3575,4089,2753,2449,3119,2845,4123,3745,62,1931,3080,2651,4329,5799,2390,8308,3293,4693,1352,3602,4539,2608,2102,5595,3734,4168,3276,811,3195,1829,22,2334,1723,1233,5147,1654,3181,2219,3725,5146,2021,908,2183,3135,1381,2216,4837,1286,3941,2145,847,5691,2122,3567,5351,1450,4571,2649,1111,5320,3109,198,2374,2995,4185,11100,1930,4538,3292,4355,2087,2540,3129,3131,2356,2581,5979,5833,4325,4825	5248,1401,2564,1713,3803,532,329,2281,2846,4434,3458,472,2986,3348,3294,2040,6933,5767,2334,2275,2124,2099,857,1492,2127,2201,812,5028,3578,4957,3306,2563,3054,3321,4395,4312,60,2275,3271,2795,4742,5495,2576,7800,3776,5170,1433,3692,4607,2607,1755,5022,3122,4128,4030,902,3313,2541,22,2873,2121,1165,5442,2005,3359,2133,3750,6178,1966,995,2883,3947,1629,2528,4991,1288,4472,2709,1007,5856,2456,3108,4755,1495,4938,3124,1171,5992,3523,168,2354,2982,4165,10170,1913,5076,3475,5156,2447,2499,2989,3148,2640,3066,7124,6538,3959,5289	55,253,18,152,0,81,4,16,82,12,10	8.23115e+37	262	232	0	0	0.455,0.422,0.429,0.433,0.495,0.425,0.446,0.431,0.454,0.45,0.445,0.487,0.503,0.49,0.462,0.437,0.442,0.474,0.405,0.449,0.454,0.488,0.438,0.446,0.456,0.492,0.429,0.471,0.469,0.422,0.424,0.458,0.475,0.431,0.454,0.435,0.478,0.429,0.455,0.456,0.447,0.483,0.451,0.485,0.436,0.446,0.455,0.463,0.466,0.47,0.515,0.497,0.514,0.472,0.419,0.443,0.461,0.389,0.47,0.418,0.418,0.484,0.456,0.422,0.456,0.479,0.468,0.424,0.477,0.447,0.401,0.413,0.429,0.437,0.462,0.469,0.438,0.412,0.427,0.463,0.433,0.504,0.499,0.462,0.45,0.429,0.457,0.44,0.439,0.511,0.472,0.471,0.471,0.491,0.472,0.442,0.456,0.428,0.43,0.474,0.481,0.468,0.441,0.427,0.426,0.441,0.492,0.447	0.056,0.163,0.031,0.062,0.0,0.076,0.003,0.006,0.077,0.014,0.005	0.409
5186	ENSG00000141642.4	ELAC1	165	chr18	+	48500766	48500931	48510465	48510933	48494385	48494484	48512988	48514491	5186	36,40,58,71,75,70,23,77,79,82,66,14,90,86,63,77,81,90,50,70,57,96,28,43,81,60,41,95,142,59,41,88,85,79,101,119,33,126,87,91,102,198,89,112,72,126,66,47,88,60,46,56,48,95,62,47,51,37,10,52,91,35,61,110,68,115,65,37,83,41,50,87,44,64,182,92,70,67,27,83,55,70,85,89,124,112,42,87,38,51,161,76,110,100,123,49,63,168,84,48,79,69,82,104,78,82,112,78	99,151,146,242,240,251,77,278,278,236,215,54,187,224,172,166,243,276,213,230,158,184,111,208,284,190,94,336,266,151,112,182,254,225,307,328,102,311,265,274,274,467,270,279,288,398,135,202,183,154,91,96,152,281,149,200,118,159,25,180,237,71,212,185,168,351,182,145,216,91,168,244,94,190,393,224,253,204,64,215,141,152,206,235,393,285,97,236,101,145,387,232,299,285,266,219,243,427,223,113,172,122,176,350,302,227,318,296	0,0,0,1,0,0,0,1,0,1,0	8,38,30,21,3,12,7,12,29,12,13	240	543	0	0	0.451,0.375,0.473,0.399,0.414,0.387,0.403,0.385,0.391,0.44,0.41,0.37,0.521,0.465,0.453,0.512,0.43,0.425,0.347,0.408,0.449,0.541,0.363,0.319,0.392,0.417,0.497,0.39,0.547,0.469,0.453,0.522,0.431,0.443,0.427,0.451,0.423,0.478,0.426,0.429,0.457,0.49,0.427,0.476,0.361,0.417,0.525,0.345,0.521,0.469,0.534,0.569,0.417,0.433,0.485,0.347,0.494,0.345,0.475,0.395,0.465,0.527,0.394,0.574,0.478,0.426,0.447,0.366,0.465,0.505,0.402,0.447,0.514,0.432,0.512,0.482,0.385,0.426,0.488,0.466,0.469,0.51,0.483,0.461,0.417,0.471,0.495,0.455,0.46,0.443,0.485,0.426,0.454,0.443,0.511,0.336,0.37,0.471,0.46,0.49,0.51,0.561,0.513,0.402,0.369,0.45,0.443,0.374	0.0,0.0,0.0,0.097,0.0,0.0,0.0,0.159,0.0,0.159,0.0	0.409
36401	ENSG00000100911.9	PSME2	187	chr14	-	24614918	24615105	24615416	24615449	24614587	24614674	24615742	24616444	36401	129,179,261,361,133,432,123,272,151,161,207,55,148,486,374,299,180,199,232,224,236,178,65,157,157,245,59,272,391,239,211,205,216,326,278,278,180,193,388,335,244,298,150,224,146,162,134,160,265,120,126,322,230,364,238,167,187,221,35,277,357,32,191,213,83,421,139,72,352,156,166,243,127,347,310,569,217,550,72,164,95,225,97,210,313,304,132,178,94,132,307,201,170,374,375,96,363,407,138,387,86,89,160,174,258,271,226,210	379,611,942,1151,475,1356,320,899,422,510,668,207,455,1380,1020,782,582,602,736,728,729,507,168,574,546,750,191,970,1209,692,491,456,799,1122,810,824,601,548,1068,980,948,1066,428,736,480,497,380,688,968,343,353,851,824,1133,732,474,415,854,91,630,870,74,602,469,266,1130,483,319,1042,470,473,690,462,587,789,1491,577,1447,237,465,281,725,382,441,816,900,371,362,323,386,837,630,590,1136,1052,327,1122,1197,446,1484,304,198,381,617,695,812,561,645	0,4,0,0,0,1,0,0,0,0,0	11,17,7,37,7,36,21,35,18,13,22	108	262	0	0	0.452,0.415,0.402,0.432,0.404,0.436,0.483,0.423,0.465,0.434,0.429,0.392,0.441,0.461,0.471,0.481,0.429,0.445,0.433,0.427,0.44,0.46,0.484,0.399,0.411,0.442,0.428,0.405,0.44,0.456,0.51,0.522,0.396,0.413,0.454,0.45,0.421,0.461,0.468,0.453,0.384,0.404,0.46,0.425,0.425,0.442,0.461,0.361,0.399,0.459,0.464,0.479,0.404,0.438,0.441,0.461,0.522,0.386,0.483,0.516,0.499,0.512,0.435,0.524,0.431,0.475,0.411,0.354,0.45,0.446,0.46,0.461,0.4,0.589,0.488,0.481,0.477,0.48,0.424,0.461,0.451,0.43,0.381,0.536,0.482,0.45,0.463,0.544,0.414,0.453,0.471,0.436,0.411,0.444,0.464,0.416,0.44,0.452,0.429,0.387,0.407,0.522,0.505,0.406,0.474,0.447,0.494,0.441	0.0,0.363,0.0,0.0,0.0,0.063,0.0,0.0,0.0,0.0,0.0	0.409
16607	ENSG00000140043.7	PTGR2	192	chr14	+	74340725	74340917	74343700	74343871	74327241	74327360	74345798	74346008	16607	66,58,205,172,105,64,13,75,68,155,103,25,69,103,74,90,105,89,69,53,55,79,20,44,107,185,38,282,127,121,136,137,147,136,217,117,68,66,144,128,121,206,22,130,92,145,23,190,118,60,33,85,42,183,213,33,115,77,0,109,74,20,170,69,113,117,189,135,212,56,87,101,41,94,181,31,123,97,41,114,84,134,119,102,140,111,62,234,69,28,127,127,102,65,154,187,131,99,45,40,87,66,119,169,342,101,144,148	57,52,101,111,79,43,12,43,36,93,79,12,70,63,63,89,64,55,48,50,47,67,25,40,90,102,21,210,118,80,89,68,93,73,129,95,48,31,100,79,80,149,23,72,65,99,23,128,101,30,39,60,18,129,121,48,74,57,4,61,43,10,122,30,86,98,129,111,148,35,75,58,21,55,111,19,77,69,23,80,57,112,99,50,94,84,41,129,51,11,89,95,71,55,120,148,89,70,34,33,52,44,50,97,185,65,86,108	6,21,2,29,5,18,13,34,21,8,23	33,104,98,129,24,84,58,97,62,51,118	267	246	0	0	0.516,0.507,0.652,0.588,0.55,0.578,0.5,0.616,0.635,0.606,0.546,0.657,0.476,0.601,0.52,0.482,0.602,0.599,0.57,0.494,0.519,0.521,0.424,0.503,0.523,0.626,0.625,0.553,0.498,0.582,0.585,0.65,0.593,0.632,0.608,0.532,0.566,0.662,0.57,0.599,0.582,0.56,0.468,0.625,0.566,0.574,0.48,0.578,0.518,0.648,0.438,0.566,0.683,0.567,0.619,0.388,0.589,0.554,0.0,0.622,0.613,0.648,0.562,0.679,0.548,0.524,0.574,0.528,0.569,0.596,0.517,0.616,0.643,0.612,0.6,0.601,0.595,0.564,0.622,0.568,0.576,0.524,0.525,0.653,0.578,0.549,0.582,0.626,0.555,0.701,0.568,0.552,0.57,0.521,0.542,0.538,0.576,0.566,0.549,0.528,0.607,0.58,0.687,0.616,0.63,0.589,0.607,0.558	0.143,0.157,0.018,0.172,0.161,0.165,0.171,0.244,0.238,0.126,0.152	0.409
31273	ENSG00000143013.8	LMO4	239	chr1	+	87797695	87797934	87805218	87805315	87794150	87794927	87805729	87805885	31273	998,1125,1728,890,2190,1292,311,1060,1791,1593,1651,383,2457,1620,2041,1370,1564,2411,1363,1573,1137,1191,702,2339,3011,2210,509,1091,1698,1399,1533,649,1400,980,1349,1527,516,1747,1448,856,2266,2712,1017,1902,1509,687,2807,3264,1574,1202,1403,2008,1119,2127,989,800,1034,902,231,1335,775,254,1108,826,1246,4066,1128,1360,2364,724,1595,964,764,868,3126,2315,1491,1126,642,1394,1061,1723,1463,1134,1560,1752,409,1056,1265,401,1052,1646,1864,5415,1166,2019,2389,2113,1700,2082,1283,605,976,1580,1012,1225,1576,2194	721,753,1364,869,1565,980,184,884,1187,1194,1049,246,1635,1048,1484,878,1221,1627,1275,1136,887,808,422,1676,2065,1460,466,751,1294,1003,1242,541,1184,895,1101,1263,361,1203,1034,688,1678,1936,757,1194,1323,599,1987,2274,928,813,904,1356,649,1460,795,624,724,931,155,1004,864,162,863,638,752,2568,791,1050,1527,503,1335,779,656,683,2330,1743,1348,1032,437,864,888,990,966,820,1255,1399,258,851,1102,259,893,1021,1272,3676,696,1439,1520,1848,1066,1449,876,380,886,1347,1039,1003,970,1605	0,10,0,1,0,1,0,2,0,0,0	12,39,11,18,1,24,8,35,10,14,19	314	172	0	0	0.431,0.45,0.41,0.359,0.434,0.419,0.481,0.396,0.453,0.422,0.463,0.46,0.452,0.459,0.43,0.461,0.412,0.448,0.369,0.431,0.413,0.447,0.477,0.433,0.444,0.453,0.374,0.443,0.418,0.433,0.403,0.397,0.393,0.375,0.402,0.398,0.439,0.443,0.434,0.405,0.425,0.434,0.424,0.466,0.385,0.386,0.436,0.44,0.482,0.447,0.459,0.448,0.486,0.444,0.405,0.413,0.439,0.347,0.449,0.421,0.329,0.462,0.413,0.415,0.476,0.464,0.439,0.415,0.459,0.441,0.396,0.404,0.389,0.41,0.424,0.421,0.377,0.374,0.446,0.469,0.396,0.488,0.453,0.431,0.405,0.407,0.465,0.405,0.386,0.459,0.392,0.469,0.445,0.447,0.479,0.435,0.463,0.385,0.466,0.44,0.445,0.466,0.376,0.391,0.348,0.401,0.471,0.428	0.0,0.123,0.0,0.03,0.0,0.022,0.0,0.03,0.0,0.0,0.0	0.409
10391	ENSG00000079950.9	STX7	70	chr6	-	132796731	132796801	132824584	132824727	132793420	132793514	132834145	132834201	10391	232,244,162,234,244,183,92,169,251,148,295,33,208,156,117,166,370,269,194,171,225,203,80,115,163,105,79,186,386,289,229,163,217,228,265,241,334,111,248,217,285,271,135,260,108,218,115,367,231,105,88,123,87,174,148,48,264,61,26,206,141,29,234,229,173,169,129,129,182,78,153,123,50,147,324,76,228,222,96,178,177,160,280,174,209,93,111,209,156,112,167,134,182,240,128,244,227,365,100,86,204,114,146,137,153,158,82,127	144,137,121,170,158,130,54,109,166,98,156,20,127,105,53,114,224,171,128,107,151,144,47,65,100,107,56,135,197,194,108,86,162,158,201,177,193,81,195,151,213,150,89,194,87,173,84,244,150,93,38,70,48,101,146,50,150,51,21,103,84,17,175,130,96,127,97,126,128,67,106,119,31,60,189,55,179,159,66,121,114,145,196,117,159,62,63,129,100,67,118,101,98,145,69,166,151,250,63,48,127,72,72,90,170,108,66,93	0,20,1,10,0,3,8,1,3,1,9	17,34,18,41,8,23,25,35,32,10,37	218	145	0	0	0.517,0.542,0.471,0.478,0.507,0.484,0.531,0.508,0.501,0.501,0.557,0.523,0.521,0.497,0.595,0.492,0.524,0.511,0.502,0.515,0.498,0.484,0.531,0.541,0.52,0.395,0.484,0.478,0.566,0.498,0.585,0.558,0.471,0.49,0.467,0.475,0.535,0.477,0.458,0.489,0.471,0.546,0.502,0.471,0.452,0.456,0.477,0.5,0.506,0.429,0.606,0.539,0.547,0.534,0.403,0.39,0.539,0.443,0.452,0.571,0.528,0.532,0.471,0.54,0.545,0.47,0.469,0.405,0.486,0.436,0.49,0.407,0.518,0.62,0.533,0.479,0.459,0.482,0.492,0.495,0.508,0.423,0.487,0.497,0.466,0.499,0.54,0.519,0.509,0.526,0.485,0.469,0.553,0.524,0.552,0.494,0.5,0.493,0.514,0.544,0.517,0.513,0.574,0.503,0.374,0.493,0.452,0.476	0.0,0.281,0.036,0.14,0.0,0.08,0.175,0.019,0.059,0.062,0.139	0.41
41072	ENSG00000135457.5	TFCP2	77	chr12	-	51511453	51511530	51512403	51512555	51510097	51510203	51566083	51566217	41072	123,78,187,58,205,90,18,92,123,171,177,19,191,64,149,122,190,252,109,161,152,193,51,106,69,193,102,206,201,225,194,147,179,219,238,180,10,232,136,143,214,383,74,141,122,193,73,275,133,39,63,85,177,134,80,62,132,153,23,133,98,42,229,132,235,161,200,91,78,120,154,143,46,141,255,47,147,140,76,139,131,133,224,217,228,268,47,215,96,143,159,196,177,201,149,263,229,224,65,97,59,75,115,255,182,146,205,148	53,39,88,29,115,47,6,33,37,83,71,3,74,32,83,51,81,106,69,55,64,70,32,42,29,94,32,91,93,91,102,55,77,101,88,76,3,90,56,62,112,178,38,72,61,97,38,147,71,16,36,39,59,73,53,31,59,106,9,54,42,25,109,57,103,100,99,38,31,54,71,79,19,51,130,29,104,74,44,75,70,62,95,116,102,108,24,92,63,72,79,101,95,74,73,128,114,117,26,50,20,47,41,129,79,90,87,76	2,29,2,9,2,3,7,5,11,4,13	21,25,16,33,5,15,15,26,31,15,27	227	152	0	0	0.608,0.573,0.587,0.573,0.544,0.562,0.668,0.651,0.69,0.58,0.625,0.809,0.633,0.573,0.546,0.616,0.611,0.614,0.514,0.662,0.614,0.649,0.516,0.628,0.614,0.579,0.681,0.603,0.591,0.623,0.56,0.642,0.609,0.592,0.644,0.613,0.691,0.633,0.619,0.607,0.561,0.59,0.566,0.567,0.573,0.571,0.563,0.556,0.556,0.62,0.54,0.593,0.668,0.551,0.503,0.573,0.6,0.491,0.631,0.623,0.61,0.529,0.585,0.608,0.604,0.519,0.575,0.616,0.628,0.598,0.592,0.548,0.618,0.649,0.568,0.52,0.486,0.559,0.536,0.554,0.556,0.59,0.612,0.556,0.599,0.624,0.567,0.61,0.505,0.571,0.574,0.565,0.555,0.645,0.577,0.579,0.574,0.562,0.626,0.565,0.664,0.517,0.653,0.57,0.607,0.521,0.612,0.566	0.06,0.437,0.077,0.154,0.211,0.118,0.238,0.114,0.192,0.152,0.244	0.41
14447	ENSG00000164144.10	ARFIP1	102	chr4	+	153750776	153750878	153784757	153784866	153701111	153701378	153791904	153792000	14447	90,74,34,38,116,77,15,43,60,92,83,8,69,71,57,74,68,94,28,74,56,63,12,26,47,78,30,61,91,105,85,62,70,102,110,133,36,77,76,94,107,169,47,99,75,65,33,89,67,38,44,67,45,111,44,15,91,43,6,64,42,14,114,87,68,46,66,86,62,26,50,50,19,45,101,45,87,71,28,64,34,67,56,80,118,121,37,85,47,36,87,57,50,93,71,66,118,123,24,30,48,49,35,90,60,72,62,45	47,69,40,58,77,63,12,30,42,66,67,8,53,67,64,68,78,109,18,70,46,60,16,27,34,97,31,63,76,64,68,52,75,94,117,147,20,25,80,92,101,104,35,80,53,76,28,80,60,20,36,57,46,83,40,21,64,41,2,50,36,10,100,47,83,56,39,55,44,20,53,45,18,31,116,42,96,55,15,73,25,71,72,37,111,99,52,101,43,40,62,66,57,57,57,65,132,112,20,27,58,38,14,62,74,101,57,55	0,20,3,2,0,8,0,3,8,2,1	17,31,35,46,5,14,22,25,19,15,29	177	184	0	0	0.666,0.527,0.469,0.405,0.61,0.56,0.565,0.598,0.598,0.592,0.563,0.51,0.575,0.524,0.481,0.531,0.475,0.473,0.618,0.524,0.559,0.522,0.438,0.5,0.59,0.455,0.501,0.502,0.555,0.63,0.565,0.553,0.492,0.53,0.494,0.485,0.652,0.762,0.497,0.515,0.524,0.628,0.583,0.563,0.595,0.471,0.551,0.536,0.537,0.664,0.56,0.55,0.504,0.582,0.533,0.426,0.596,0.522,0.757,0.571,0.548,0.593,0.542,0.658,0.46,0.461,0.638,0.619,0.594,0.575,0.495,0.536,0.523,0.601,0.475,0.527,0.485,0.573,0.66,0.477,0.586,0.495,0.447,0.692,0.525,0.56,0.425,0.467,0.532,0.483,0.593,0.473,0.477,0.629,0.564,0.514,0.482,0.533,0.555,0.536,0.462,0.573,0.722,0.601,0.457,0.426,0.531,0.46	0.0,0.401,0.082,0.043,0.0,0.373,0.0,0.111,0.304,0.122,0.035	0.41
14124	ENSG00000150625.12	GPM6A	157	chr4	-	176594830	176594987	176622725	176622918	176572984	176573138	176733341	176733400	14124	3436,1297,3166,497,3822,1366,175,2095,5138,5178,3547,412,7809,2054,2991,1643,5920,5456,6470,922,2364,3432,1587,1630,6119,2537,1307,3888,4329,6369,4295,3488,2216,4247,5030,4954,53,2462,1031,2771,3009,7725,3739,4122,5215,2832,5401,7344,1263,6833,4729,4372,2729,3902,1844,2088,1923,2978,17,2066,1603,2296,4435,1986,7001,906,4525,3952,1835,2095,2459,2403,2426,2997,9681,1078,3116,4058,1932,1572,3424,2670,5229,2217,6018,3511,1086,7563,2292,39,1432,3306,1571,1621,1819,2980,4247,5144,3396,1630,1495,1739,2781,3446,4144,1960,4779,2854	3229,1131,4122,476,3282,1164,144,2082,4292,5748,3283,411,7194,1979,2976,1503,5534,5246,4806,831,2167,2814,1337,1476,5014,2344,1293,4262,3811,5792,4250,3380,2088,4060,5850,5236,44,2529,1076,2679,2880,8061,3290,3684,5264,2962,4216,6299,1194,6096,4369,4062,2299,3807,1840,2163,1650,3475,16,2326,1552,2099,4641,2177,5876,880,4722,4340,2026,1872,2432,2479,2248,2838,8075,971,3303,4436,1825,1343,3249,2524,4777,2394,5616,3810,1224,6757,2184,25,1743,3179,1584,1590,1814,2678,4127,4752,2762,1729,1519,1637,2299,3658,4704,1826,4314,2556	101,446,76,182,32,120,117,200,91,57,160	1.27824e+41	268	232	0	0	0.479,0.498,0.399,0.475,0.502,0.504,0.513,0.466,0.509,0.438,0.483,0.465,0.484,0.473,0.465,0.486,0.481,0.474,0.538,0.49,0.486,0.514,0.507,0.489,0.514,0.484,0.467,0.441,0.496,0.488,0.467,0.472,0.479,0.475,0.427,0.45,0.51,0.457,0.453,0.472,0.475,0.453,0.496,0.492,0.462,0.453,0.526,0.502,0.478,0.492,0.484,0.482,0.507,0.47,0.465,0.455,0.502,0.426,0.479,0.435,0.472,0.486,0.453,0.441,0.508,0.471,0.453,0.441,0.439,0.492,0.467,0.456,0.483,0.478,0.509,0.49,0.45,0.442,0.478,0.503,0.477,0.478,0.487,0.445,0.481,0.444,0.434,0.492,0.476,0.575,0.416,0.474,0.462,0.469,0.465,0.491,0.471,0.484,0.516,0.449,0.46,0.479,0.512,0.449,0.433,0.482,0.49,0.492	0.064,0.139,0.048,0.058,0.057,0.047,0.074,0.067,0.041,0.061,0.065	0.41
17708	ENSG00000135297.11	MTO1	205	chr6	+	74191762	74191967	74201956	74202075	74190719	74190839	74207458	74207619	17708	82,111,98,83,209,83,29,71,129,127,135,22,96,111,65,120,119,155,94,96,128,127,61,92,131,183,58,234,141,152,102,70,105,120,104,109,216,89,85,117,165,147,91,140,83,97,72,179,213,71,74,106,88,123,93,76,88,67,30,87,51,35,153,69,113,141,121,71,169,73,110,97,30,82,99,90,133,79,50,68,107,89,130,130,144,84,28,141,85,69,61,134,120,183,125,194,171,120,91,109,90,61,61,152,97,76,72,79	44,61,75,74,95,53,20,27,62,62,53,8,53,35,34,69,59,57,94,51,52,73,27,57,61,68,27,82,40,66,57,40,61,65,66,73,121,50,70,52,67,45,38,63,33,80,37,86,63,36,25,33,49,42,59,47,45,64,8,35,48,14,58,48,47,82,55,47,71,29,66,64,20,81,67,57,66,64,27,41,44,40,72,80,90,49,11,59,51,52,40,78,46,76,49,121,67,84,37,56,29,41,37,82,49,73,38,57	2,4,0,2,1,4,4,6,4,2,9	4,13,12,33,4,12,22,19,16,4,17	280	194	0	0	0.564,0.558,0.475,0.437,0.604,0.52,0.501,0.646,0.59,0.587,0.638,0.656,0.557,0.687,0.57,0.546,0.583,0.653,0.409,0.566,0.63,0.547,0.61,0.528,0.598,0.651,0.598,0.664,0.709,0.615,0.554,0.548,0.544,0.561,0.522,0.508,0.553,0.552,0.457,0.609,0.63,0.694,0.624,0.606,0.635,0.457,0.574,0.591,0.701,0.577,0.672,0.69,0.554,0.67,0.522,0.528,0.575,0.42,0.722,0.633,0.424,0.634,0.646,0.499,0.625,0.544,0.604,0.511,0.623,0.636,0.536,0.512,0.51,0.412,0.506,0.522,0.583,0.461,0.562,0.535,0.628,0.607,0.556,0.53,0.526,0.543,0.638,0.623,0.536,0.479,0.514,0.543,0.644,0.625,0.639,0.526,0.639,0.497,0.63,0.574,0.683,0.508,0.533,0.562,0.578,0.419,0.568,0.49	0.257,0.176,0.0,0.04,0.148,0.188,0.112,0.18,0.148,0.257,0.268	0.41
21958	ENSG00000234741.3	GAS5	319	chr1	-	173834366	173834685	173834994	173835032	173833812	173833842	173835314	173835344	21958	238,1957,479,1065,479,631,343,792,963,185,386,67,618,575,549,505,1096,558,1246,954,819,314,418,1333,953,641,183,154,598,555,527,316,346,588,472,395,8087,476,634,507,626,1174,1138,1433,821,408,943,1050,672,636,258,931,254,1354,549,237,404,244,1046,146,1040,346,321,424,593,641,400,766,610,363,434,388,187,435,642,1227,615,394,180,1271,313,347,406,648,1191,464,393,411,680,760,329,521,1117,577,322,976,500,1774,1033,372,508,259,1261,1317,863,775,396,497	250,2282,863,1717,609,816,382,1110,1038,301,454,118,740,746,573,663,1292,668,1544,882,828,446,422,1586,1254,772,279,250,723,647,862,448,604,830,882,673,8301,572,821,645,677,1455,1160,1569,1064,543,1070,1185,757,754,307,1110,306,1449,693,418,523,566,1350,184,1629,400,415,418,726,704,426,1049,740,378,537,730,264,518,774,1762,988,703,201,1374,381,366,454,793,1295,631,470,460,1028,1109,571,574,1278,673,369,1106,600,2591,1102,516,561,316,1216,1886,1382,1084,535,652	1,22,0,9,3,12,7,7,5,5,14	18,95,19,68,8,57,45,50,45,61,63	113	394	0	0	0.768,0.749,0.659,0.684,0.733,0.729,0.758,0.713,0.764,0.682,0.748,0.664,0.744,0.729,0.77,0.726,0.747,0.744,0.738,0.79,0.775,0.711,0.775,0.746,0.726,0.743,0.696,0.682,0.743,0.749,0.681,0.711,0.666,0.712,0.651,0.672,0.773,0.744,0.729,0.733,0.763,0.738,0.774,0.761,0.729,0.724,0.754,0.755,0.756,0.746,0.746,0.745,0.743,0.765,0.734,0.664,0.729,0.6,0.73,0.735,0.69,0.751,0.73,0.78,0.74,0.76,0.766,0.718,0.742,0.77,0.738,0.65,0.712,0.745,0.743,0.708,0.685,0.661,0.757,0.763,0.741,0.768,0.757,0.74,0.762,0.719,0.745,0.757,0.698,0.705,0.668,0.76,0.753,0.749,0.753,0.755,0.744,0.705,0.766,0.715,0.759,0.741,0.783,0.709,0.685,0.714,0.721,0.727	0.162,0.447,0.0,0.316,0.567,0.423,0.352,0.328,0.279,0.222,0.437	0.41
6004	ENSG00000167862.5	ICT1	37	chr17	+	73013172	73013209	73015794	73015854	73008764	73008967	73016407	73016490	6004	73,68,121,104,83,40,28,81,85,69,60,23,102,51,62,81,88,111,83,76,77,58,24,159,102,72,35,52,78,91,56,52,84,85,85,91,70,100,91,74,106,177,90,100,91,42,75,92,89,85,82,167,47,80,57,67,53,74,12,35,81,40,51,44,94,88,74,78,100,48,52,66,19,72,142,131,98,96,32,81,44,72,75,59,117,74,53,72,69,61,212,51,105,90,98,78,92,125,55,97,64,73,37,69,71,94,99,117	102,96,175,142,94,65,33,160,117,117,83,22,128,92,89,85,121,142,118,119,87,93,50,230,161,107,49,81,117,126,89,110,114,157,122,146,119,132,139,116,124,222,131,143,148,86,130,117,106,120,127,200,65,165,102,95,63,117,14,62,117,44,81,61,149,146,111,104,140,86,84,89,33,111,199,193,152,139,43,101,71,104,107,104,153,110,91,107,84,79,316,85,150,130,103,136,133,197,75,103,95,87,62,152,119,147,134,142	0,2,0,0,0,0,0,0,1,0,0	9,6,2,17,2,8,6,17,6,4,9	112	135	0	0	0.463,0.461,0.455,0.469,0.516,0.426,0.506,0.379,0.467,0.415,0.466,0.558,0.49,0.401,0.456,0.535,0.467,0.485,0.459,0.435,0.516,0.429,0.367,0.455,0.433,0.448,0.463,0.436,0.446,0.465,0.431,0.363,0.47,0.395,0.456,0.429,0.415,0.477,0.441,0.435,0.507,0.49,0.453,0.457,0.426,0.371,0.41,0.487,0.503,0.461,0.438,0.502,0.466,0.369,0.402,0.459,0.503,0.433,0.508,0.405,0.455,0.523,0.431,0.465,0.432,0.421,0.446,0.475,0.463,0.402,0.427,0.472,0.41,0.439,0.462,0.45,0.437,0.454,0.473,0.492,0.428,0.455,0.458,0.406,0.48,0.448,0.412,0.448,0.498,0.482,0.447,0.42,0.458,0.455,0.534,0.409,0.455,0.433,0.469,0.532,0.448,0.503,0.418,0.354,0.418,0.435,0.471,0.498	0.0,0.287,0.0,0.0,0.0,0.0,0.0,0.0,0.167,0.0,0.0	0.411
41467	ENSG00000006715.11	VPS41	78	chr7	-	38902144	38902222	38908745	38908853	38869853	38869928	38937690	38937729	41467	144,78,81,63,162,72,7,80,136,163,117,8,115,45,54,86,133,209,58,136,62,143,42,38,43,65,64,120,118,225,147,160,173,98,215,137,67,151,114,93,188,139,62,149,70,176,21,145,101,57,62,58,132,156,91,21,138,43,10,123,42,25,123,233,135,102,163,235,58,37,71,146,19,104,172,27,101,51,35,173,78,114,116,158,266,143,61,131,56,69,134,118,79,250,104,147,102,138,53,33,88,67,130,93,120,69,110,51	86,36,71,47,121,44,6,65,87,105,82,12,79,48,34,70,101,139,42,124,58,134,23,24,28,52,51,71,56,106,80,97,125,84,197,97,48,110,84,85,95,114,57,92,77,167,30,103,78,51,27,43,85,116,60,41,94,30,6,69,10,25,122,92,135,70,122,176,59,22,57,84,11,48,100,19,69,41,21,115,47,64,101,118,198,113,25,103,48,47,95,73,77,198,64,117,68,96,38,16,52,58,47,101,76,67,70,41	2,4,2,1,1,1,3,1,1,1,2	17,12,10,16,5,5,5,19,14,7,19	183	153	0	0	0.583,0.644,0.488,0.528,0.528,0.578,0.494,0.507,0.567,0.565,0.544,0.358,0.549,0.439,0.57,0.507,0.524,0.557,0.536,0.478,0.472,0.472,0.604,0.57,0.562,0.511,0.512,0.586,0.638,0.64,0.606,0.58,0.536,0.494,0.477,0.541,0.539,0.534,0.532,0.478,0.623,0.505,0.476,0.575,0.432,0.468,0.369,0.541,0.52,0.483,0.658,0.53,0.565,0.529,0.559,0.3,0.551,0.545,0.582,0.598,0.778,0.455,0.457,0.679,0.455,0.549,0.528,0.527,0.451,0.584,0.51,0.592,0.591,0.644,0.59,0.543,0.55,0.51,0.582,0.557,0.581,0.598,0.49,0.528,0.529,0.514,0.671,0.515,0.494,0.551,0.541,0.575,0.462,0.514,0.576,0.512,0.556,0.546,0.538,0.633,0.586,0.491,0.698,0.435,0.569,0.463,0.568,0.51	0.09,0.218,0.143,0.05,0.143,0.143,0.334,0.042,0.056,0.107,0.081	0.411
13469	ENSG00000198721.8	ECI2	99	chr6	-	4131000	4131099	4133782	4133935	4130551	4130794	4135744	4135807	13469	382,262,537,509,570,187,120,336,364,420,591,92,414,648,490,515,594,668,268,497,382,400,193,408,528,409,314,440,677,579,451,277,997,731,639,936,1064,860,376,522,661,1039,343,465,453,487,326,358,518,405,263,615,371,668,837,349,249,295,53,526,333,156,491,780,244,665,706,186,662,181,428,403,180,475,672,521,747,505,136,382,271,411,444,516,903,628,210,493,610,243,454,392,590,634,416,489,730,685,271,355,231,213,325,643,608,952,614,556	314,187,362,377,548,201,101,336,360,432,554,81,341,603,419,407,606,596,229,444,390,355,166,358,489,445,220,392,461,372,259,168,637,430,367,516,694,802,300,394,594,869,282,486,349,430,278,361,457,356,208,542,394,589,763,265,189,160,26,431,198,124,474,452,271,565,689,169,606,204,397,307,149,273,401,384,474,376,138,348,256,411,367,472,902,607,193,381,466,166,310,377,502,570,379,404,585,485,261,366,216,163,211,506,499,679,561,512	2,16,1,6,0,1,2,0,5,2,6	38,35,14,50,16,28,36,83,28,23,48	228	174	0	0	0.481,0.517,0.531,0.507,0.443,0.415,0.476,0.433,0.436,0.426,0.449,0.464,0.481,0.451,0.472,0.491,0.428,0.461,0.472,0.461,0.428,0.462,0.47,0.465,0.452,0.412,0.521,0.461,0.528,0.543,0.571,0.557,0.544,0.565,0.571,0.581,0.539,0.45,0.489,0.503,0.459,0.477,0.481,0.422,0.498,0.464,0.472,0.431,0.464,0.465,0.491,0.464,0.418,0.464,0.456,0.501,0.501,0.585,0.609,0.482,0.562,0.49,0.442,0.568,0.407,0.473,0.439,0.456,0.455,0.404,0.451,0.5,0.48,0.57,0.561,0.509,0.546,0.506,0.429,0.456,0.447,0.433,0.48,0.455,0.433,0.441,0.454,0.497,0.5,0.528,0.528,0.442,0.473,0.459,0.456,0.48,0.488,0.519,0.442,0.425,0.449,0.499,0.54,0.492,0.482,0.517,0.455,0.453	0.039,0.259,0.052,0.084,0.0,0.027,0.041,0.0,0.12,0.062,0.087	0.411
22932	ENSG00000092841.14	MYL6	144	chr12	+	56553370	56553514	56553758	56553932	56552467	56552495	56554026	56554104	22932	11531,24539,11103,21395,16362,15807,8468,18634,9292,17671,15443,4674,12905,17492,16571,17926,18635,19855,18371,18914,20262,13879,6153,23597,26907,17935,5485,9130,11199,18810,18674,12236,19335,15234,17206,12555,14466,14199,18936,20651,21970,27665,20344,24661,11375,15948,10901,11672,12639,17093,15854,32864,8807,20416,25256,10939,11584,11648,882,13426,33284,4336,13692,16192,6485,21569,10545,3232,8480,11565,12006,12220,6128,19126,24561,38316,21308,14166,5193,20644,7888,27171,13360,9669,23113,18534,18888,13872,13636,11735,16434,8279,14985,18844,16985,16702,22677,40549,9257,20972,18746,7949,6383,18385,13862,28083,14594,15198	14159,34040,15124,28164,20977,21634,9772,24505,12087,21688,18444,6410,15954,22772,20649,22308,23898,24352,23852,22485,26368,17037,8630,34110,38866,22782,7564,11661,12458,20973,19841,12469,24186,19781,21709,15611,18123,20016,27477,28275,28739,35073,27929,29926,15726,21894,15215,15815,15817,22458,19122,41642,11534,27154,34897,14212,14023,17252,1056,13980,37577,5575,17892,14940,8064,29934,13917,4268,11724,16034,17939,15934,8049,21116,27752,50232,28118,17587,7967,26171,10605,33716,16693,12343,30775,24097,24791,17279,17815,14491,21077,10667,18885,23493,21607,23775,29314,51471,12234,26600,22241,10428,5633,23560,17206,36005,18030,21607	29,48,21,9,0,25,26,36,12,16,33	4.44501e+32	219	249	0	0	0.481,0.45,0.455,0.463,0.47,0.454,0.496,0.464,0.466,0.481,0.488,0.453,0.479,0.466,0.477,0.477,0.47,0.481,0.467,0.489,0.466,0.481,0.448,0.44,0.44,0.472,0.452,0.471,0.505,0.505,0.517,0.527,0.476,0.467,0.474,0.478,0.476,0.446,0.439,0.454,0.465,0.473,0.453,0.484,0.451,0.453,0.449,0.456,0.476,0.464,0.485,0.473,0.465,0.461,0.451,0.467,0.484,0.434,0.487,0.522,0.502,0.469,0.465,0.552,0.478,0.45,0.463,0.463,0.451,0.451,0.432,0.466,0.464,0.507,0.502,0.464,0.463,0.478,0.426,0.473,0.458,0.478,0.476,0.471,0.461,0.467,0.464,0.477,0.465,0.479,0.47,0.469,0.474,0.477,0.472,0.444,0.468,0.472,0.462,0.473,0.489,0.464,0.563,0.47,0.478,0.47,0.479,0.444	0.069,0.098,0.055,0.032,0.0,0.066,0.05,0.056,0.055,0.116,0.062	0.411
55737	ENSG00000135446.12	CDK4	168	chr12	-	58144705	58144873	58144989	58145125	58144438	58144548	58145282	58145519	55737	912,1080,19295,1389,1516,2397,216,941,1467,25056,1158,332,48600,1034,1308,1151,1271,2446,19860,1879,1025,1385,18470,2263,2390,1278,511,1559,1407,20021,21385,1110,1156,1585,1157,1305,5309,1998,1065,1348,1663,3171,1423,1381,76003,1464,109664,33264,968,64187,1589,1653,1266,2157,1118,1062,798,1181,348,1094,1534,767,2101,894,1604,2438,1425,48901,971,21718,947,1085,437,1090,2613,2300,1228,1153,533,2183,527,1223,1175,9612,2060,6493,830,1699,1052,1416,1789,1141,1347,2398,1432,2381,1423,2823,51878,1182,1240,912,24896,2036,1115,2765,1725,1710	866,1293,22523,1728,1709,2749,328,1146,1581,27444,1149,417,51040,1082,1358,1278,1413,2510,24001,1995,1088,1474,22406,2689,2913,1434,601,1550,1400,19737,22907,1184,1308,1742,1196,1394,5575,2213,1086,1379,1645,3792,1550,1518,83296,1654,125213,35632,1085,73856,1753,1887,1371,2391,1256,1312,776,1593,364,1118,1795,726,2217,957,1797,2968,1604,54362,1041,24646,1088,1305,593,1578,2886,2926,1468,1466,604,2413,583,1353,1138,10719,2126,6781,923,1775,1212,1603,2108,1232,1542,2640,1527,2738,1506,3315,55533,1337,1289,1016,24320,2381,1338,2996,1808,2000	13,9,3,1,0,13,4,4,2,3,8	87,53,26,61,14,37,55,72,45,44,105	211	243	0	0	0.548,0.49,0.497,0.481,0.505,0.501,0.431,0.486,0.517,0.513,0.537,0.478,0.523,0.524,0.526,0.509,0.509,0.529,0.488,0.52,0.52,0.52,0.487,0.492,0.486,0.507,0.495,0.537,0.536,0.539,0.518,0.519,0.504,0.512,0.527,0.519,0.523,0.51,0.53,0.53,0.538,0.491,0.514,0.512,0.512,0.505,0.502,0.518,0.507,0.5,0.511,0.502,0.515,0.51,0.506,0.482,0.542,0.461,0.524,0.53,0.496,0.549,0.522,0.518,0.507,0.486,0.506,0.509,0.518,0.504,0.501,0.489,0.459,0.443,0.51,0.475,0.491,0.475,0.504,0.51,0.51,0.51,0.543,0.508,0.527,0.524,0.509,0.524,0.5,0.504,0.494,0.516,0.502,0.511,0.519,0.5,0.521,0.495,0.518,0.504,0.526,0.508,0.541,0.496,0.49,0.515,0.524,0.496	0.147,0.164,0.117,0.019,0.0,0.288,0.077,0.06,0.049,0.073,0.081	0.411
31269	ENSG00000102753.5	KPNA3	30	chr13	-	50306882	50306912	50307092	50307182	50306740	50306793	50321084	50321129	31269	131,47,61,38,108,50,15,41,61,112,58,3,107,41,105,42,88,163,34,78,41,103,11,33,28,52,36,46,84,121,61,58,89,102,129,101,94,67,85,53,130,117,58,69,55,134,37,157,64,45,48,26,28,57,40,12,80,31,14,25,36,18,106,82,174,64,92,103,19,43,43,51,25,34,114,23,86,72,31,84,41,75,126,48,82,97,34,74,51,50,76,45,84,104,23,83,113,115,29,38,39,29,70,77,127,56,79,56	25,20,20,10,26,18,4,10,23,31,13,2,36,7,34,3,40,47,9,24,18,20,1,9,8,14,6,8,20,34,10,23,24,21,40,28,33,17,24,14,30,27,14,26,14,35,6,39,22,19,12,7,10,21,13,2,14,12,4,8,11,6,32,18,53,17,17,31,6,11,20,13,5,7,34,6,15,18,16,16,15,24,22,12,20,23,3,26,9,8,17,10,20,17,5,18,31,45,9,9,12,7,25,22,25,8,24,20	1,8,2,1,0,3,0,3,1,4,2	3,3,4,15,1,2,1,2,1,4,2	165	105	7.36931e-08	3.67165e-07	0.769,0.599,0.66,0.707,0.726,0.639,0.705,0.723,0.628,0.697,0.74,0.488,0.654,0.788,0.663,0.899,0.583,0.688,0.706,0.674,0.592,0.766,0.875,0.7,0.69,0.703,0.792,0.785,0.728,0.694,0.795,0.616,0.702,0.756,0.672,0.697,0.644,0.715,0.693,0.707,0.734,0.734,0.725,0.628,0.714,0.709,0.797,0.719,0.649,0.601,0.718,0.703,0.641,0.633,0.662,0.792,0.784,0.622,0.69,0.665,0.676,0.656,0.678,0.744,0.676,0.706,0.775,0.679,0.668,0.713,0.578,0.714,0.761,0.756,0.681,0.709,0.785,0.718,0.552,0.77,0.635,0.665,0.785,0.718,0.723,0.729,0.878,0.644,0.783,0.799,0.74,0.741,0.728,0.796,0.745,0.746,0.699,0.619,0.672,0.729,0.674,0.725,0.641,0.69,0.764,0.817,0.677,0.641	0.175,0.629,0.241,0.041,0.0,0.488,0.0,0.488,0.389,0.389,0.389	0.412
29739	ENSG00000113194.8	FAF2	69	chr5	+	175906188	175906257	175913355	175913490	175875355	175875471	175915951	175916028	29739	89,57,52,27,89,57,9,30,80,55,69,6,82,44,54,62,87,124,31,99,68,97,11,16,20,64,26,173,80,73,59,84,93,64,96,87,49,70,49,44,103,94,86,79,61,45,17,125,120,28,28,19,46,92,32,23,70,43,19,78,33,22,45,94,110,96,81,108,78,31,41,52,7,35,105,20,63,34,19,117,51,59,67,72,73,98,24,97,51,40,56,49,79,113,63,143,99,52,66,21,48,63,60,58,60,59,88,37	101,78,73,31,104,101,11,25,90,75,105,19,112,59,79,95,95,153,31,133,68,168,7,24,29,78,34,210,123,107,108,92,126,120,120,130,84,109,48,70,116,105,84,99,131,118,36,134,140,47,44,34,50,132,52,30,94,74,17,95,42,27,74,99,140,131,119,167,123,36,53,73,15,57,130,43,78,52,35,145,61,72,111,84,84,146,20,123,72,82,64,69,119,141,84,147,153,83,85,25,65,64,77,116,118,96,113,31	4,4,3,2,0,2,2,2,2,1,3	40,28,59,18,5,23,16,52,29,15,27	144	210	0	0	0.562,0.516,0.51,0.56,0.555,0.451,0.544,0.636,0.565,0.517,0.489,0.315,0.516,0.521,0.499,0.488,0.572,0.542,0.593,0.521,0.593,0.457,0.696,0.493,0.501,0.545,0.527,0.546,0.487,0.499,0.443,0.571,0.518,0.438,0.538,0.494,0.46,0.484,0.598,0.478,0.564,0.566,0.599,0.538,0.404,0.357,0.408,0.576,0.556,0.465,0.481,0.449,0.573,0.504,0.473,0.528,0.521,0.459,0.62,0.545,0.534,0.543,0.47,0.581,0.534,0.517,0.498,0.485,0.48,0.557,0.53,0.51,0.405,0.472,0.541,0.404,0.541,0.488,0.442,0.541,0.549,0.544,0.468,0.556,0.559,0.495,0.636,0.535,0.508,0.416,0.561,0.509,0.492,0.539,0.522,0.587,0.485,0.477,0.531,0.551,0.519,0.589,0.532,0.422,0.426,0.473,0.532,0.635	0.127,0.172,0.069,0.139,0.0,0.113,0.154,0.053,0.091,0.089,0.139	0.412
21019	ENSG00000196187.7	TMEM63A	87	chr1	-	226044352	226044439	226044610	226044717	226043578	226043641	226046895	226047049	21019	173,49,32,108,104,83,23,89,83,39,215,8,19,149,80,65,137,81,57,82,119,62,40,45,68,104,27,99,298,85,44,96,84,92,151,132,131,36,244,67,84,108,12,60,52,136,9,59,145,73,22,16,123,52,79,42,59,37,6,23,15,11,405,147,262,140,55,94,65,63,44,83,37,45,44,33,63,122,44,64,282,41,48,43,53,52,16,148,51,64,47,82,154,116,54,109,132,54,213,82,50,65,64,63,88,78,60,60	68,25,16,70,57,53,15,53,48,11,84,6,9,72,45,26,47,32,26,46,58,24,29,26,24,43,25,43,144,47,37,60,40,55,91,65,73,26,147,36,45,85,13,20,20,76,5,29,70,34,9,10,65,20,34,22,32,24,2,13,14,2,220,64,106,67,25,44,31,33,27,29,12,27,22,14,24,72,21,32,141,23,18,25,28,33,9,72,31,25,15,38,62,55,41,69,49,33,126,31,21,19,28,34,52,50,19,34	6,8,3,5,0,3,4,5,8,4,6	12,20,11,11,1,13,13,12,13,12,22	182	162	0	0	0.694,0.636,0.64,0.579,0.619,0.582,0.577,0.599,0.606,0.759,0.695,0.543,0.653,0.648,0.613,0.69,0.722,0.693,0.661,0.613,0.646,0.697,0.551,0.606,0.716,0.683,0.49,0.672,0.648,0.617,0.514,0.587,0.651,0.598,0.596,0.644,0.615,0.552,0.596,0.624,0.624,0.531,0.451,0.728,0.698,0.614,0.616,0.644,0.648,0.656,0.685,0.587,0.627,0.698,0.674,0.63,0.621,0.578,0.728,0.612,0.488,0.83,0.621,0.672,0.688,0.65,0.662,0.655,0.651,0.63,0.592,0.718,0.733,0.597,0.64,0.677,0.7,0.601,0.651,0.64,0.64,0.613,0.704,0.605,0.628,0.584,0.613,0.647,0.594,0.695,0.736,0.658,0.689,0.652,0.54,0.584,0.706,0.593,0.601,0.702,0.679,0.753,0.67,0.623,0.601,0.581,0.738,0.611	0.308,0.263,0.195,0.288,0.0,0.17,0.215,0.271,0.354,0.229,0.195	0.412
34743	ENSG00000137710.10	RDX	96	chr11	-	110135503	110135599	110143260	110143344	110134684	110134959	110150405	110150481	34743	303,81,195,84,303,38,9,77,242,118,211,27,127,76,259,91,282,298,54,131,100,165,18,53,60,139,74,324,174,232,165,188,184,147,301,273,90,154,166,73,370,193,104,264,83,208,63,169,202,87,91,99,96,252,124,50,118,67,5,117,72,47,369,125,144,381,237,329,146,46,98,148,47,98,197,71,125,134,51,184,67,228,180,83,195,347,100,369,178,40,177,130,210,171,86,274,232,196,45,72,129,90,80,156,169,110,182,147	355,127,294,134,334,47,13,72,284,149,228,21,175,80,337,97,330,345,74,177,128,225,30,54,76,140,83,424,211,267,274,245,249,223,452,418,108,173,216,122,403,280,154,323,141,254,64,195,216,113,75,128,143,329,179,61,146,102,10,169,93,61,446,187,194,462,280,428,218,86,126,248,51,195,255,103,201,154,56,237,93,239,248,103,250,404,142,470,241,62,208,187,215,245,127,330,259,241,66,87,159,137,85,207,290,149,250,171	5,19,3,7,0,0,2,1,2,2,2	67,106,116,249,23,160,73,176,142,45,31	159	171	0	0	0.479,0.407,0.416,0.403,0.494,0.465,0.427,0.535,0.478,0.46,0.499,0.58,0.438,0.505,0.453,0.502,0.479,0.482,0.44,0.443,0.457,0.441,0.392,0.514,0.459,0.516,0.489,0.451,0.47,0.483,0.393,0.452,0.443,0.415,0.417,0.413,0.473,0.489,0.453,0.392,0.497,0.426,0.421,0.468,0.388,0.468,0.514,0.482,0.501,0.453,0.566,0.454,0.419,0.452,0.427,0.469,0.465,0.414,0.35,0.427,0.454,0.453,0.471,0.418,0.444,0.47,0.477,0.453,0.419,0.365,0.455,0.391,0.498,0.351,0.454,0.426,0.401,0.483,0.495,0.455,0.437,0.506,0.438,0.464,0.456,0.48,0.431,0.458,0.443,0.41,0.478,0.428,0.512,0.429,0.421,0.472,0.491,0.467,0.423,0.471,0.466,0.414,0.503,0.448,0.385,0.443,0.439,0.48	0.074,0.162,0.027,0.029,0.0,0.0,0.029,0.006,0.015,0.046,0.065	0.412
27824	ENSG00000270757.1	HSPE1-MOB4	101	chr2	+	198400253	198400354	198404834	198404877	198388347	198388410	198405074	198405161	27824	180,275,220,135,247,169,70,185,308,209,208,46,283,195,230,223,308,408,242,368,233,198,87,201,239,182,117,183,316,341,220,167,203,227,225,198,380,250,256,257,330,507,275,332,253,211,162,276,246,142,175,230,170,364,189,111,149,117,41,145,194,64,187,206,217,196,221,264,216,141,159,158,87,172,355,189,193,171,105,197,141,187,289,219,353,315,158,249,136,178,319,159,278,231,140,279,268,386,160,120,151,114,218,307,203,272,200,226	78,118,101,73,137,74,33,109,139,85,93,20,134,101,94,89,132,164,105,138,98,98,40,86,146,78,54,82,127,125,106,107,123,127,113,96,162,140,105,113,162,158,122,174,85,104,72,131,89,63,75,121,76,166,83,60,55,51,15,70,112,42,79,74,79,96,111,120,90,61,69,89,53,89,168,103,92,76,37,83,73,73,142,106,173,125,64,83,61,87,183,83,133,115,58,132,130,198,65,65,79,45,72,159,95,125,105,91	4,3,0,9,0,6,2,9,0,3,2	5,8,16,27,6,17,4,22,14,8,2	176	118	0	0	0.607,0.61,0.594,0.554,0.547,0.605,0.587,0.532,0.598,0.622,0.6,0.607,0.586,0.564,0.621,0.627,0.61,0.625,0.607,0.641,0.615,0.575,0.593,0.61,0.523,0.61,0.592,0.599,0.625,0.647,0.582,0.511,0.525,0.545,0.572,0.58,0.611,0.545,0.62,0.604,0.577,0.683,0.602,0.561,0.666,0.576,0.601,0.586,0.65,0.602,0.61,0.56,0.6,0.595,0.604,0.554,0.645,0.606,0.647,0.581,0.537,0.505,0.613,0.651,0.648,0.578,0.572,0.596,0.617,0.608,0.607,0.543,0.524,0.564,0.586,0.552,0.584,0.601,0.655,0.614,0.564,0.632,0.577,0.581,0.578,0.628,0.623,0.668,0.599,0.578,0.539,0.562,0.584,0.574,0.618,0.586,0.58,0.567,0.623,0.553,0.562,0.629,0.67,0.564,0.589,0.593,0.561,0.625	0.349,0.201,0.0,0.183,0.0,0.191,0.251,0.215,0.0,0.201,0.401	0.412
7944	ENSG00000108953.12	YWHAE	107	chr17	-	1265195	1265302	1268152	1268352	1264385	1264592	1273002	1273035	7944	7873,4082,9766,6520,7745,2837,1283,5110,8195,8192,7919,1292,9827,4522,6855,4562,8427,13680,8477,6208,5950,7401,3326,4728,9077,6883,3865,5876,7531,11874,9788,4288,8006,10103,10849,9553,4014,7423,5815,6698,11222,11909,5779,10709,8182,7593,6580,11852,3782,5401,7774,12295,4663,10520,6972,3815,4754,6419,643,6372,6007,3880,10021,5368,10109,5833,9403,7595,6417,3842,6966,6131,3339,7288,14340,6030,10022,9513,3494,8093,5992,6618,10079,5964,9171,8159,4684,6776,7087,2337,9613,6488,8172,5087,5399,12518,8946,14511,5295,5023,6184,3327,3530,6395,12968,7227,8473,10609	3941,2326,7063,4764,4492,1846,689,3560,4804,4916,4294,670,5773,2692,3951,2749,4866,7621,4842,3347,3726,4244,2002,2906,5685,3870,2093,3301,4317,6285,5962,2448,5490,6546,7620,6264,2275,4341,3211,3866,5956,6694,2691,6182,5120,4904,3993,6346,2204,3204,4161,7070,2633,6285,4035,2887,2814,4377,393,3701,3572,1970,5765,2652,5963,3334,5198,4605,3953,2243,4051,4674,2333,4813,8308,3727,6659,6365,1618,4439,3690,3704,5983,3695,5167,4756,2489,3705,4442,1586,6035,3557,4434,2720,3106,7047,4725,9747,2863,3246,3682,1952,1739,4151,8368,4270,4639,6010	149,470,56,184,53,111,130,195,82,46,156	5.2682e+35	275	182	0	0	0.569,0.537,0.478,0.475,0.533,0.504,0.552,0.487,0.53,0.524,0.55,0.561,0.53,0.526,0.535,0.523,0.534,0.543,0.537,0.551,0.514,0.536,0.524,0.518,0.514,0.541,0.55,0.541,0.536,0.556,0.521,0.537,0.491,0.505,0.485,0.502,0.539,0.531,0.545,0.534,0.555,0.541,0.587,0.534,0.514,0.506,0.522,0.553,0.532,0.527,0.553,0.535,0.54,0.526,0.533,0.467,0.528,0.493,0.52,0.533,0.527,0.566,0.535,0.573,0.529,0.537,0.545,0.522,0.518,0.531,0.532,0.465,0.486,0.501,0.533,0.517,0.499,0.497,0.588,0.547,0.518,0.542,0.527,0.516,0.54,0.532,0.555,0.548,0.514,0.494,0.513,0.547,0.549,0.553,0.535,0.54,0.556,0.496,0.55,0.506,0.526,0.53,0.573,0.505,0.506,0.528,0.547,0.539	0.158,0.275,0.075,0.076,0.13,0.101,0.094,0.11,0.076,0.111,0.086	0.412
10334	ENSG00000112357.8	PEX7	114	chr6	+	137191027	137191141	137193335	137193391	137187764	137187871	137219279	137219379	10334	60,96,78,120,82,41,14,48,54,84,101,16,58,80,25,68,88,119,60,59,56,62,30,69,157,61,32,47,74,77,38,59,72,70,65,81,70,46,87,62,120,103,63,78,48,52,38,70,68,61,33,77,20,30,111,38,44,79,9,94,57,17,105,40,46,48,40,100,47,17,60,51,34,134,88,44,117,65,49,60,71,61,71,63,104,30,21,107,79,35,83,69,48,87,73,103,83,116,53,16,52,32,72,70,111,57,32,78	24,48,38,81,38,20,10,33,27,61,53,11,25,31,21,35,54,53,44,37,39,36,13,51,89,40,21,21,28,40,21,29,37,45,45,43,34,18,35,44,54,57,23,44,39,29,38,33,47,20,23,49,12,21,62,17,25,37,2,50,27,8,62,14,25,26,26,66,33,15,36,39,14,73,47,12,62,22,10,31,33,27,41,37,52,22,12,61,29,18,52,40,20,44,33,47,41,69,26,13,16,13,27,38,62,55,21,43	2,7,4,1,0,6,12,4,6,1,3	13,12,11,26,7,27,18,28,21,10,5	189	131	0	0	0.634,0.581,0.587,0.507,0.599,0.587,0.492,0.502,0.581,0.488,0.569,0.502,0.617,0.641,0.452,0.574,0.53,0.609,0.486,0.525,0.499,0.544,0.615,0.484,0.55,0.514,0.514,0.608,0.647,0.572,0.556,0.585,0.574,0.519,0.5,0.566,0.588,0.639,0.633,0.494,0.606,0.556,0.655,0.551,0.46,0.554,0.409,0.595,0.501,0.679,0.499,0.521,0.536,0.498,0.554,0.608,0.55,0.597,0.757,0.566,0.594,0.596,0.54,0.664,0.561,0.561,0.516,0.512,0.497,0.44,0.536,0.475,0.627,0.56,0.565,0.718,0.567,0.672,0.773,0.573,0.599,0.61,0.546,0.541,0.581,0.486,0.548,0.549,0.654,0.574,0.525,0.545,0.625,0.578,0.605,0.603,0.584,0.538,0.586,0.46,0.693,0.63,0.649,0.561,0.554,0.418,0.514,0.557	0.096,0.288,0.201,0.026,0.0,0.133,0.316,0.09,0.165,0.065,0.294	0.412
1914	ENSG00000134597.9	RBMX2	116	chrX	+	129536228	129536344	129537775	129537827	129535942	129536011	129543230	129543360	1914	49,84,90,86,103,91,11,69,50,95,79,42,109,106,84,84,75,134,98,84,79,75,40,75,96,84,33,57,125,99,123,88,65,133,79,140,62,172,83,72,96,123,70,77,123,181,88,121,122,75,83,110,86,114,75,58,56,87,26,77,128,17,91,74,166,168,123,100,75,50,61,86,21,141,160,99,115,132,31,130,54,75,89,106,145,116,19,86,49,107,94,96,111,74,102,106,85,150,52,67,59,43,94,93,38,105,99,93	33,84,88,66,77,68,15,34,41,70,54,9,65,92,63,55,59,105,84,58,60,56,27,63,75,56,22,51,65,54,61,32,48,94,63,64,40,104,63,53,61,123,42,73,100,125,68,88,92,57,47,72,61,87,52,30,30,59,11,73,75,13,64,51,105,97,84,91,44,15,51,72,27,91,92,74,100,98,19,66,37,36,52,69,110,89,18,56,41,65,67,58,52,67,71,76,60,100,31,41,34,23,63,91,36,63,37,89	1,8,2,0,0,0,1,1,1,1,3	20,14,3,19,8,20,12,11,16,13,26	191	127	0	0	0.497,0.399,0.405,0.464,0.471,0.471,0.328,0.574,0.448,0.474,0.493,0.756,0.527,0.434,0.47,0.504,0.458,0.459,0.437,0.491,0.467,0.471,0.496,0.442,0.46,0.499,0.499,0.426,0.561,0.549,0.573,0.646,0.474,0.485,0.455,0.593,0.508,0.524,0.467,0.475,0.511,0.399,0.526,0.412,0.45,0.491,0.463,0.478,0.469,0.467,0.54,0.504,0.484,0.466,0.49,0.562,0.554,0.495,0.611,0.412,0.532,0.465,0.486,0.491,0.512,0.535,0.493,0.422,0.531,0.689,0.443,0.443,0.341,0.507,0.536,0.471,0.433,0.472,0.52,0.567,0.492,0.581,0.532,0.505,0.467,0.464,0.412,0.505,0.443,0.523,0.483,0.524,0.587,0.423,0.489,0.481,0.485,0.499,0.527,0.521,0.536,0.554,0.498,0.405,0.412,0.526,0.64,0.41	0.032,0.275,0.307,0.0,0.0,0.0,0.053,0.057,0.04,0.049,0.071	0.412
14121	ENSG00000150625.12	GPM6A	154	chr4	-	176572984	176573138	176622725	176622918	176561903	176561980	176733341	176733400	14121	3436,1297,3163,497,3822,1366,175,2094,5138,5177,3545,412,7806,2054,2990,1643,5919,5455,6469,921,2361,3432,1587,1629,6115,2537,1307,3886,4326,6369,4293,3487,2215,4242,5027,4954,53,2462,1031,2770,3009,7720,3732,4119,5214,2831,5397,7341,1262,6833,4726,4370,2728,3900,1844,2088,1923,2976,17,2066,1602,2296,4435,1986,6998,905,4521,3952,1835,2093,2458,2401,2425,2996,9675,1075,3115,4057,1931,1572,3423,2670,5229,2217,6015,3510,1086,7558,2292,39,1431,3305,1571,1621,1819,2978,4247,5142,3395,1629,1494,1739,2780,3442,4143,1959,4778,2854	3442,1053,4417,538,3623,1218,125,2339,4525,6113,3707,439,7236,2099,3186,1547,5754,5265,4763,854,2255,3223,1546,1474,5410,2598,1437,4559,4085,6092,4426,3500,2305,4302,6325,5442,61,2655,1098,2926,3220,8488,3921,4034,5453,3434,4555,6920,1279,6608,4842,4429,2570,4061,2090,2152,1869,3842,19,2307,1670,2277,5329,2202,6200,1021,5447,4876,2299,2128,2785,2595,2621,2808,8309,984,3345,4708,2144,1527,3467,2757,5307,2374,6013,4111,1379,7436,2299,22,1741,3788,1725,1805,1978,3076,4766,5044,2852,1845,1656,1889,2426,3895,5209,2040,4688,2761	100,446,76,182,32,120,114,200,91,57,160	2.46341e+42	268	229	0	0	0.46,0.513,0.38,0.441,0.474,0.489,0.545,0.433,0.492,0.42,0.45,0.445,0.48,0.455,0.445,0.476,0.468,0.47,0.537,0.48,0.472,0.476,0.467,0.486,0.491,0.455,0.437,0.421,0.475,0.472,0.453,0.46,0.451,0.457,0.404,0.438,0.426,0.442,0.445,0.447,0.444,0.437,0.449,0.466,0.45,0.413,0.503,0.475,0.457,0.469,0.455,0.457,0.476,0.451,0.43,0.453,0.468,0.398,0.433,0.433,0.45,0.463,0.416,0.435,0.491,0.431,0.415,0.409,0.405,0.457,0.43,0.442,0.442,0.477,0.499,0.483,0.443,0.424,0.435,0.468,0.458,0.453,0.457,0.444,0.461,0.422,0.402,0.465,0.46,0.602,0.413,0.427,0.438,0.434,0.44,0.453,0.432,0.466,0.504,0.43,0.435,0.44,0.495,0.43,0.405,0.451,0.465,0.469	0.034,0.085,0.024,0.038,0.036,0.03,0.05,0.048,0.028,0.04,0.045	0.412
17544	ENSG00000170873.14	MTSS1	74	chr8	-	125711766	125711840	125716370	125716432	125603391	125603476	125740124	125740259	17544	51,18,35,8,17,15,8,7,61,49,29,4,114,17,22,19,26,50,48,23,31,48,16,10,27,4,9,35,60,61,55,17,17,29,49,23,34,28,74,15,32,53,106,11,34,37,18,106,46,31,35,3,26,40,10,8,22,7,3,6,3,15,61,31,139,38,65,30,8,28,3,24,15,21,58,14,26,20,18,19,25,18,40,21,32,11,6,132,45,33,26,19,17,33,27,77,29,24,39,6,24,16,106,33,13,27,44,21	67,17,62,4,33,19,6,10,87,76,42,3,106,22,34,21,26,49,39,18,35,62,22,13,16,17,6,38,63,56,62,22,16,44,49,16,29,31,48,18,26,55,66,15,48,46,20,135,37,56,47,1,24,36,12,9,31,15,2,2,4,25,77,36,140,36,99,46,3,50,11,23,15,20,66,8,31,19,26,14,40,20,58,30,36,22,8,143,57,33,27,36,22,54,20,93,21,23,62,8,35,16,141,29,15,20,60,22	0,3,0,5,0,0,0,0,4,0,0	13,7,9,16,2,16,6,11,9,4,11	137	149	0	0	0.453,0.535,0.38,0.685,0.359,0.462,0.592,0.432,0.433,0.412,0.429,0.592,0.539,0.457,0.413,0.496,0.521,0.526,0.572,0.582,0.491,0.457,0.442,0.456,0.647,0.204,0.62,0.5,0.509,0.542,0.491,0.457,0.536,0.418,0.521,0.61,0.56,0.496,0.626,0.475,0.572,0.512,0.636,0.444,0.435,0.467,0.495,0.461,0.575,0.376,0.447,0.765,0.541,0.547,0.475,0.492,0.436,0.337,0.62,0.765,0.449,0.395,0.463,0.484,0.519,0.534,0.417,0.415,0.744,0.379,0.229,0.532,0.521,0.533,0.489,0.656,0.477,0.534,0.43,0.596,0.405,0.495,0.429,0.432,0.492,0.352,0.449,0.501,0.462,0.521,0.512,0.365,0.457,0.399,0.595,0.474,0.6,0.532,0.406,0.449,0.427,0.521,0.45,0.553,0.485,0.595,0.444,0.509	0.0,0.318,0.0,0.254,0.0,0.0,0.0,0.0,0.326,0.0,0.0	0.413
14004	ENSG00000100003.13	SEC14L2	76	chr22	+	30795631	30795707	30802330	30802374	30793006	30793159	30803083	30803143	14004	228,181,75,55,196,118,19,139,29,89,92,11,53,256,191,204,167,205,51,203,98,95,40,18,49,59,27,176,73,37,68,172,202,120,158,117,8,68,152,202,512,300,46,87,39,131,43,99,170,97,68,124,52,243,259,66,104,52,2,158,70,26,184,134,84,202,314,98,78,51,99,62,43,62,98,145,340,165,30,283,114,261,227,34,89,116,53,207,171,27,43,129,135,248,165,55,164,98,92,62,79,160,77,52,155,256,189,168	174,188,81,68,191,108,30,120,36,78,117,17,82,244,230,223,193,230,50,184,131,97,34,37,46,70,22,142,70,49,84,163,262,125,167,122,10,69,142,183,483,286,72,126,49,173,46,111,136,112,59,152,45,208,251,81,105,79,2,148,92,20,201,155,103,200,331,97,139,74,127,77,52,68,90,176,346,150,39,335,128,212,256,36,85,139,58,224,166,29,34,103,157,196,135,68,159,88,98,75,86,139,62,75,171,295,200,187	0,3,0,0,0,0,0,0,0,0,0	18,19,7,2,1,10,5,8,6,1,14	151	119	0	0	0.508,0.431,0.422,0.389,0.447,0.463,0.333,0.477,0.388,0.473,0.383,0.338,0.337,0.453,0.396,0.419,0.405,0.413,0.446,0.465,0.371,0.436,0.481,0.277,0.456,0.399,0.492,0.494,0.451,0.373,0.389,0.454,0.378,0.431,0.427,0.43,0.387,0.437,0.458,0.465,0.455,0.453,0.335,0.352,0.385,0.374,0.424,0.413,0.496,0.406,0.476,0.391,0.477,0.479,0.448,0.391,0.438,0.342,0.441,0.457,0.375,0.506,0.419,0.405,0.391,0.443,0.428,0.443,0.307,0.352,0.381,0.388,0.395,0.418,0.462,0.394,0.436,0.464,0.377,0.4,0.412,0.492,0.411,0.427,0.452,0.397,0.419,0.421,0.448,0.423,0.499,0.497,0.404,0.499,0.491,0.389,0.448,0.467,0.425,0.394,0.42,0.476,0.495,0.353,0.417,0.406,0.427,0.415	0.0,0.111,0.0,0.0,0.0,0.0,0.0,0.0,0.0,0.0,0.0	0.413
44123	ENSG00000106617.9	PRKAG2	82	chr7	-	151273456	151273538	151292430	151292540	151271976	151272035	151329154	151329224	44123	39,74,61,30,45,24,13,56,74,48,40,14,30,130,27,30,25,37,32,29,49,26,15,27,28,21,10,56,44,70,48,17,42,41,42,25,4,46,33,29,35,123,20,45,47,36,30,68,81,46,26,25,18,35,21,15,36,31,1,36,39,7,80,58,31,46,50,76,70,9,22,56,19,22,45,17,25,52,30,30,33,41,52,101,41,31,25,44,23,14,64,100,73,45,103,46,38,40,92,25,54,25,44,36,29,23,33,24	41,58,80,41,27,27,14,74,69,45,46,4,47,148,30,31,29,55,37,29,48,35,13,29,17,26,25,40,49,69,64,24,43,30,59,20,8,52,45,33,26,143,29,50,46,52,26,60,68,54,37,21,15,44,12,12,35,52,1,39,47,5,82,77,26,36,45,85,58,18,25,53,13,21,55,31,38,53,21,31,53,41,63,120,49,40,34,43,29,27,54,89,48,67,105,36,50,42,58,42,52,27,55,45,32,41,37,21	0,2,0,0,0,1,0,1,0,0,0	7,14,18,10,1,5,8,10,2,5,6	185	157	0	0	0.447,0.52,0.393,0.383,0.586,0.43,0.441,0.391,0.476,0.475,0.425,0.748,0.351,0.427,0.433,0.451,0.422,0.363,0.423,0.459,0.464,0.387,0.495,0.441,0.583,0.407,0.253,0.543,0.432,0.463,0.389,0.375,0.453,0.537,0.377,0.515,0.298,0.429,0.384,0.427,0.533,0.422,0.369,0.433,0.464,0.37,0.495,0.49,0.503,0.42,0.374,0.503,0.505,0.403,0.598,0.515,0.466,0.336,0.459,0.439,0.413,0.543,0.453,0.39,0.503,0.52,0.485,0.431,0.506,0.298,0.428,0.473,0.554,0.471,0.41,0.318,0.358,0.454,0.548,0.451,0.346,0.459,0.412,0.417,0.415,0.397,0.384,0.465,0.402,0.306,0.501,0.488,0.563,0.363,0.454,0.52,0.392,0.447,0.574,0.336,0.468,0.44,0.404,0.404,0.435,0.323,0.431,0.492	0.0,0.108,0.0,0.0,0.0,0.145,0.0,0.078,0.0,0.0,0.0	0.413
23661	ENSG00000121940.11	CLCC1	102	chr1	-	109492441	109492543	109492930	109493070	109490232	109490340	109504930	109505091	23661	69,45,60,38,98,70,7,57,121,64,90,16,63,83,79,57,92,108,37,49,69,103,18,28,49,72,52,122,146,85,54,107,88,89,109,108,97,105,71,83,133,107,61,68,122,73,23,93,95,20,30,60,66,91,34,24,64,40,10,120,38,29,98,75,80,78,70,97,80,23,45,75,27,29,85,30,67,48,28,90,55,75,75,89,91,112,31,107,52,27,97,77,85,115,119,125,93,123,57,25,53,70,65,86,72,102,66,78	46,39,46,45,87,38,3,40,58,72,71,14,48,67,59,52,79,90,35,41,46,52,18,24,56,71,55,97,85,58,49,111,84,69,93,96,74,89,65,68,96,94,44,64,102,73,20,68,88,28,22,41,59,64,46,29,39,31,12,115,37,18,71,96,88,67,60,109,57,15,46,64,14,41,92,19,78,53,31,87,42,57,64,69,101,103,28,86,63,21,104,91,89,114,74,101,78,91,37,84,43,47,48,94,89,76,68,65	4,6,0,0,0,1,0,1,1,0,0	10,6,4,14,2,18,6,17,22,5,11	215	177	0	0	0.553,0.487,0.518,0.41,0.481,0.603,0.658,0.54,0.632,0.423,0.511,0.485,0.519,0.505,0.524,0.474,0.489,0.497,0.465,0.496,0.553,0.62,0.452,0.49,0.419,0.455,0.438,0.509,0.586,0.547,0.476,0.442,0.463,0.515,0.491,0.481,0.519,0.493,0.473,0.501,0.533,0.484,0.533,0.467,0.496,0.452,0.486,0.53,0.471,0.37,0.529,0.546,0.479,0.539,0.378,0.405,0.575,0.515,0.407,0.462,0.458,0.57,0.532,0.391,0.428,0.489,0.49,0.423,0.536,0.558,0.446,0.491,0.614,0.368,0.432,0.565,0.414,0.427,0.426,0.46,0.519,0.52,0.491,0.515,0.426,0.472,0.477,0.506,0.405,0.514,0.434,0.411,0.44,0.454,0.57,0.505,0.495,0.527,0.559,0.197,0.504,0.551,0.527,0.43,0.4,0.525,0.444,0.497	0.248,0.452,0.0,0.0,0.0,0.044,0.0,0.046,0.036,0.0,0.0	0.413
34809	ENSG00000151665.8	PIGF	109	chr2	-	46819613	46819722	46842075	46842324	46808075	46808730	46844108	46844258	34809	301,329,412,457,416,270,128,417,459,349,356,51,380,470,363,305,527,538,447,514,327,354,165,347,820,496,172,239,537,515,409,428,360,480,503,340,146,545,506,499,551,971,444,552,500,377,320,561,300,230,250,435,370,717,477,353,197,334,25,271,600,156,568,501,352,253,457,405,258,215,375,323,132,402,635,340,631,365,128,305,285,333,412,500,607,449,268,408,273,264,650,320,387,393,280,355,411,663,395,243,266,246,405,658,508,443,435,419	133,166,250,220,202,114,76,232,218,164,164,24,166,226,180,125,215,217,244,168,174,158,79,216,452,291,70,128,211,242,147,178,236,261,262,180,83,283,243,235,234,373,176,248,246,163,169,255,116,112,106,207,158,346,233,197,79,194,10,118,272,65,258,217,184,122,234,187,153,162,181,209,85,173,337,158,311,211,47,103,156,152,138,228,319,249,130,184,155,139,322,181,180,168,112,156,157,316,234,191,114,130,185,336,260,234,221,225	14,4,10,6,4,6,3,8,7,7,3	16,31,31,41,13,30,20,50,22,22,26	324	184	0	0	0.562,0.53,0.483,0.541,0.539,0.574,0.489,0.505,0.545,0.547,0.552,0.547,0.565,0.542,0.534,0.581,0.582,0.585,0.51,0.635,0.516,0.56,0.543,0.477,0.507,0.492,0.583,0.515,0.591,0.547,0.612,0.577,0.464,0.511,0.522,0.518,0.5,0.522,0.542,0.547,0.572,0.597,0.589,0.558,0.536,0.568,0.518,0.555,0.595,0.538,0.573,0.544,0.571,0.541,0.538,0.504,0.586,0.494,0.587,0.566,0.556,0.577,0.556,0.567,0.521,0.541,0.526,0.552,0.489,0.43,0.541,0.467,0.469,0.569,0.517,0.55,0.535,0.496,0.607,0.627,0.509,0.554,0.629,0.555,0.519,0.506,0.539,0.557,0.5,0.519,0.534,0.501,0.55,0.571,0.587,0.564,0.598,0.544,0.489,0.419,0.57,0.518,0.554,0.527,0.526,0.518,0.528,0.514	0.332,0.068,0.155,0.077,0.149,0.102,0.078,0.083,0.153,0.153,0.061	0.413
51047	ENSG00000167257.6	RNF214	113	chr11	+	117104982	117105095	117109316	117110576	117103418	117103442	117115160	117115301	51047	17,19,38,6,29,15,4,16,20,28,21,4,16,17,22,17,30,30,10,28,18,24,4,24,18,21,14,15,22,32,26,25,33,30,32,48,19,35,18,22,36,62,19,22,18,25,7,29,29,13,14,21,20,22,16,26,18,5,4,25,7,10,32,23,29,20,26,39,32,19,12,13,11,25,38,8,22,22,7,26,23,18,22,24,18,32,8,37,10,8,8,12,27,31,12,42,33,26,13,10,16,16,13,45,13,22,35,25	217,172,210,116,322,145,38,151,290,203,248,33,217,145,216,173,289,354,113,180,169,245,77,167,223,228,79,293,267,269,304,190,190,295,335,340,188,272,174,200,325,414,165,277,142,223,105,404,241,137,115,168,157,263,195,105,148,133,44,170,72,69,313,151,322,179,273,474,308,159,174,144,72,151,269,133,234,174,126,209,145,141,250,169,204,272,68,272,172,104,137,192,211,252,134,335,252,139,161,162,139,152,191,299,163,251,246,192	0,1,0,0,0,1,0,0,0,0,0	53,114,89,141,17,95,49,117,104,44,59	188	1335	0	0	0.357,0.44,0.562,0.269,0.39,0.423,0.428,0.429,0.329,0.495,0.376,0.463,0.344,0.454,0.42,0.411,0.424,0.376,0.386,0.525,0.431,0.41,0.269,0.505,0.364,0.395,0.557,0.267,0.369,0.458,0.378,0.483,0.552,0.419,0.404,0.501,0.418,0.477,0.423,0.439,0.44,0.515,0.45,0.361,0.474,0.443,0.321,0.338,0.461,0.403,0.464,0.47,0.475,0.373,0.368,0.637,0.463,0.211,0.392,0.511,0.408,0.507,0.421,0.52,0.39,0.442,0.403,0.369,0.425,0.459,0.329,0.391,0.52,0.54,0.501,0.299,0.4,0.473,0.283,0.469,0.53,0.475,0.385,0.502,0.385,0.455,0.455,0.491,0.292,0.353,0.293,0.307,0.476,0.466,0.389,0.471,0.482,0.57,0.364,0.305,0.45,0.428,0.326,0.517,0.362,0.384,0.503,0.48	0.0,0.059,0.0,0.0,0.0,0.07,0.0,0.0,0.0,0.0,0.0	0.413
4154	ENSG00000167460.10	TPM4	118	chr19	+	16197232	16197350	16198836	16198907	16192532	16192856	16199854	16199930	4154	1532,6609,1735,1324,3097,3844,581,1035,1150,1480,2116,221,2202,1665,1706,3460,1982,2674,678,4125,2517,1810,581,1156,1327,1632,902,807,1225,1739,2283,656,2394,1694,1810,2265,1460,1886,2172,2117,3076,1833,2331,1831,1832,1972,998,1637,1890,1057,1350,1161,557,1545,2580,386,2127,635,505,915,731,384,913,1502,3412,1589,1719,1328,1591,1409,1582,1319,440,491,2139,2061,2215,776,1447,2180,1061,3822,3027,768,2772,3952,827,2097,1695,3919,609,874,1714,1774,1421,2204,3433,2363,776,1458,1579,1119,1184,1844,786,2166,1341,1150	661,3287,854,768,1579,2178,264,616,583,809,1055,111,1107,805,912,1862,1116,1270,367,2124,1236,786,288,555,643,770,492,367,522,855,1196,395,1131,842,978,1238,698,899,1073,1072,1426,1061,1008,893,917,934,438,744,831,592,679,605,239,722,1169,272,1096,344,201,540,402,180,422,797,1659,824,892,632,786,704,836,686,211,313,1049,1089,1252,415,683,1049,468,1888,1573,376,1416,2043,365,999,926,1871,359,457,787,839,638,1131,1631,1250,349,701,740,504,612,866,433,1092,638,554	2,16,22,6,2,9,2,12,13,3,10	10,33,26,47,10,21,33,43,24,9,57	193	146	0	0	0.637,0.603,0.606,0.566,0.597,0.572,0.625,0.56,0.599,0.581,0.603,0.601,0.601,0.61,0.586,0.584,0.573,0.614,0.583,0.595,0.606,0.635,0.604,0.612,0.61,0.616,0.581,0.625,0.64,0.606,0.591,0.557,0.616,0.603,0.583,0.581,0.613,0.613,0.605,0.599,0.62,0.567,0.636,0.608,0.602,0.615,0.633,0.625,0.632,0.575,0.601,0.592,0.638,0.618,0.625,0.518,0.595,0.583,0.655,0.562,0.579,0.617,0.621,0.588,0.609,0.593,0.593,0.614,0.605,0.602,0.589,0.593,0.612,0.543,0.607,0.589,0.572,0.586,0.616,0.611,0.632,0.605,0.593,0.607,0.597,0.594,0.632,0.614,0.581,0.613,0.562,0.591,0.622,0.615,0.628,0.596,0.614,0.588,0.627,0.611,0.617,0.627,0.594,0.617,0.579,0.6,0.614,0.611	0.131,0.268,0.39,0.088,0.131,0.245,0.044,0.174,0.291,0.201,0.117	0.413
16594	ENSG00000111666.6	CHPT1	148	chr12	+	102107867	102108015	102113900	102114032	102091404	102091912	102116945	102117104	16594	326,673,300,623,511,509,167,1288,407,376,596,89,322,452,613,897,765,544,314,825,387,355,107,286,588,352,363,619,393,336,350,585,615,964,993,385,191,450,768,913,1236,1471,324,578,338,788,221,457,663,218,234,763,390,748,830,458,764,586,17,688,738,68,760,463,177,790,974,357,824,144,638,383,247,288,329,637,364,565,159,832,356,820,341,417,597,330,359,468,233,194,823,578,731,1045,1373,459,491,527,303,343,424,598,307,642,694,363,406,756	377,933,461,946,523,623,220,1896,457,411,672,108,361,621,626,1026,953,538,466,1022,481,343,127,416,741,425,525,577,487,349,495,786,659,1265,1362,465,187,453,931,1157,1466,1970,316,679,400,864,290,474,740,278,243,874,447,853,1177,642,941,903,16,1235,1438,68,787,638,220,876,1179,410,1003,199,827,503,238,484,411,886,467,853,162,867,367,897,319,470,830,388,403,490,352,224,990,762,848,1330,1458,571,603,674,384,532,451,681,452,804,959,495,464,981	4,7,4,4,1,4,2,6,0,1,0	112,159,76,188,44,188,144,268,95,123,161	223	207	0	0	0.445,0.401,0.377,0.379,0.476,0.431,0.413,0.387,0.453,0.459,0.452,0.433,0.453,0.403,0.476,0.448,0.427,0.484,0.385,0.428,0.428,0.49,0.439,0.39,0.424,0.435,0.391,0.499,0.428,0.472,0.396,0.409,0.464,0.414,0.404,0.435,0.487,0.48,0.434,0.423,0.439,0.409,0.488,0.441,0.44,0.458,0.414,0.472,0.454,0.421,0.472,0.448,0.447,0.449,0.396,0.398,0.43,0.376,0.497,0.341,0.323,0.481,0.473,0.402,0.428,0.456,0.434,0.447,0.433,0.402,0.417,0.414,0.491,0.356,0.426,0.4,0.42,0.381,0.477,0.471,0.474,0.459,0.498,0.452,0.4,0.441,0.453,0.47,0.381,0.446,0.436,0.413,0.444,0.422,0.466,0.427,0.43,0.421,0.423,0.374,0.466,0.449,0.387,0.426,0.402,0.405,0.448,0.417	0.032,0.039,0.047,0.019,0.021,0.019,0.013,0.02,0.0,0.007,0.0	0.413
8799	ENSG00000166971.12	AKTIP	206	chr16	-	53532302	53532508	53534129	53534241	53529173	53529238	53536611	53537118	8799	159,62,101,77,136,40,13,88,78,141,173,18,83,74,75,68,112,135,62,73,74,134,37,69,102,110,42,196,85,200,106,136,111,103,110,146,47,92,63,111,200,235,77,100,93,99,36,82,86,68,61,74,55,131,105,47,69,57,8,109,96,29,205,156,114,84,109,115,106,54,97,73,30,67,88,35,108,84,53,94,102,94,147,119,122,114,71,145,55,16,263,92,157,98,79,122,141,150,70,60,72,103,101,121,185,91,108,78	254,110,230,112,241,78,18,189,118,311,319,36,182,176,216,139,216,266,133,145,177,220,50,115,202,219,65,432,128,274,182,217,216,218,240,301,87,197,138,239,317,514,144,142,219,210,73,136,130,114,90,144,94,195,191,127,133,171,13,209,246,45,340,207,183,137,238,238,200,87,236,155,70,176,228,75,230,141,80,192,251,169,283,260,231,221,124,237,140,50,503,196,231,157,147,236,257,320,133,144,130,130,167,200,450,149,172,178	0,2,4,1,0,0,0,0,0,0,0	21,21,30,85,2,22,45,66,23,13,39	187	281	0	0	0.485,0.459,0.398,0.508,0.459,0.435,0.52,0.412,0.498,0.405,0.449,0.429,0.407,0.387,0.343,0.424,0.438,0.433,0.412,0.431,0.386,0.478,0.527,0.474,0.431,0.43,0.493,0.405,0.499,0.523,0.467,0.485,0.436,0.415,0.408,0.422,0.448,0.412,0.407,0.411,0.487,0.407,0.446,0.514,0.39,0.415,0.426,0.475,0.499,0.473,0.505,0.436,0.468,0.502,0.452,0.357,0.438,0.334,0.48,0.439,0.37,0.492,0.475,0.531,0.483,0.48,0.408,0.421,0.443,0.483,0.382,0.414,0.392,0.364,0.367,0.412,0.414,0.472,0.499,0.424,0.379,0.455,0.438,0.407,0.442,0.437,0.462,0.479,0.371,0.325,0.44,0.414,0.505,0.484,0.447,0.437,0.452,0.413,0.442,0.385,0.454,0.543,0.476,0.476,0.382,0.479,0.485,0.397	0.0,0.125,0.167,0.017,0.0,0.0,0.0,0.0,0.0,0.0,0.0	0.413
29552	ENSG00000116898.7	MRPS15	49	chr1	-	36926864	36926913	36927688	36927764	36926292	36926377	36929406	36929451	29552	174,499,256,337,262,362,140,413,291,246,201,65,320,505,354,253,267,418,365,455,272,206,135,360,520,254,110,179,372,354,208,201,170,394,244,281,486,237,402,378,242,487,322,480,296,204,370,283,394,268,238,555,142,356,278,194,164,230,52,316,414,93,197,180,121,448,141,221,282,197,189,187,102,281,427,611,262,267,114,405,194,300,209,249,376,248,192,235,204,183,350,243,341,460,287,418,263,699,242,351,204,131,178,303,201,360,260,371	102,363,219,266,169,263,84,325,198,165,149,29,171,397,229,186,212,297,330,323,183,159,106,282,419,172,71,109,217,234,178,153,130,276,175,171,301,180,304,290,170,334,229,322,238,188,269,235,248,187,125,373,100,280,201,153,108,218,58,173,318,49,175,122,62,335,100,187,204,120,154,173,70,203,263,487,234,231,86,272,146,174,143,214,301,203,144,191,158,120,342,157,217,341,181,302,222,612,183,212,134,99,111,271,202,293,169,267	0,3,3,5,1,1,2,3,0,1,5	8,15,32,11,2,15,25,16,9,6,23	151	124	0	0	0.583,0.53,0.49,0.51,0.56,0.531,0.578,0.511,0.547,0.55,0.526,0.648,0.606,0.511,0.559,0.528,0.508,0.536,0.476,0.536,0.55,0.515,0.511,0.512,0.505,0.548,0.56,0.574,0.585,0.554,0.49,0.519,0.518,0.54,0.534,0.574,0.57,0.52,0.521,0.517,0.539,0.545,0.536,0.55,0.505,0.471,0.53,0.497,0.566,0.541,0.61,0.55,0.538,0.511,0.532,0.51,0.555,0.464,0.424,0.6,0.517,0.609,0.48,0.548,0.616,0.523,0.537,0.493,0.532,0.574,0.502,0.47,0.545,0.532,0.571,0.507,0.479,0.487,0.521,0.55,0.522,0.586,0.545,0.489,0.506,0.501,0.523,0.503,0.515,0.556,0.457,0.56,0.563,0.526,0.566,0.532,0.493,0.484,0.521,0.576,0.556,0.521,0.568,0.479,0.45,0.502,0.558,0.533	0.0,0.141,0.071,0.272,0.291,0.052,0.062,0.133,0.0,0.12,0.151	0.414
17486	ENSG00000080189.10	SLC35C2	64	chr20	-	44985212	44985276	44987025	44987402	44984440	44984513	44993009	44993020	17486	400,669,390,466,588,679,139,428,645,633,851,71,540,560,644,476,574,929,414,997,514,709,172,412,1053,1084,269,918,883,577,365,491,665,679,605,679,694,529,387,504,889,1081,197,491,648,471,373,508,617,595,378,451,397,549,484,445,353,220,95,513,441,177,459,546,514,435,488,877,505,351,344,485,176,763,895,395,750,508,229,848,364,725,460,507,533,430,242,785,375,554,514,491,708,718,592,1020,894,497,871,477,508,353,508,771,550,603,613,417	77,136,73,127,131,138,38,128,109,131,199,16,106,126,132,100,94,189,97,221,142,144,51,109,309,276,48,203,151,102,66,67,138,158,116,147,168,117,116,86,176,235,67,91,137,95,92,100,143,120,66,81,92,138,114,106,60,55,25,102,103,32,90,101,108,114,101,188,135,92,79,110,43,148,170,78,159,98,40,178,84,167,99,92,112,106,71,161,75,123,131,129,176,186,138,255,207,96,245,111,104,70,107,158,119,133,140,103	17,4,11,13,0,13,2,1,6,5,4	9,13,7,11,3,15,5,11,7,8,11	452	139	0	0	0.615,0.602,0.622,0.53,0.58,0.602,0.529,0.507,0.645,0.598,0.568,0.577,0.61,0.577,0.6,0.594,0.653,0.602,0.568,0.581,0.527,0.602,0.509,0.538,0.512,0.547,0.633,0.582,0.643,0.635,0.63,0.693,0.597,0.569,0.616,0.587,0.56,0.582,0.506,0.643,0.608,0.586,0.475,0.624,0.593,0.604,0.555,0.61,0.57,0.604,0.638,0.631,0.57,0.55,0.566,0.564,0.644,0.552,0.539,0.607,0.568,0.63,0.611,0.624,0.594,0.54,0.598,0.589,0.535,0.54,0.572,0.576,0.557,0.613,0.618,0.609,0.592,0.615,0.638,0.594,0.571,0.572,0.588,0.629,0.594,0.555,0.512,0.6,0.606,0.581,0.547,0.539,0.553,0.543,0.569,0.552,0.57,0.614,0.522,0.569,0.6,0.608,0.593,0.6,0.587,0.582,0.574,0.555	0.367,0.086,0.326,0.267,0.0,0.21,0.11,0.027,0.209,0.161,0.101	0.414
35178	ENSG00000115307.12	AUP1	73	chr2	-	74755543	74755616	74756258	74756409	74755374	74755448	74756488	74756626	35178	659,1449,986,1068,1295,952,330,1102,875,942,1050,284,1071,1304,949,1036,1293,1652,896,1638,1102,939,528,1337,2138,1504,434,1137,1155,1095,898,954,1190,1199,1087,1107,2356,1041,1144,1140,1421,1852,779,1231,966,594,962,1038,1316,873,883,1697,1052,1394,859,800,823,605,246,757,1007,325,699,826,1099,1222,1226,828,1141,835,823,808,370,1047,1698,1435,1039,921,453,1114,533,1103,953,657,1215,830,593,937,702,944,1106,1232,1557,1652,998,1361,1203,1041,1316,1196,821,635,785,979,769,1065,1183,1165	335,696,481,506,555,454,171,610,403,419,427,129,457,607,442,413,590,742,503,699,563,383,263,626,1117,608,202,543,540,513,395,436,617,622,514,458,1081,476,548,578,649,808,421,535,531,365,479,510,586,369,364,860,416,653,459,405,338,355,112,315,510,129,343,299,472,482,531,418,571,390,353,390,201,591,725,655,564,478,182,475,292,419,382,341,628,442,267,419,354,417,579,549,743,697,462,648,510,532,576,582,350,254,311,441,388,602,526,631	6,3,7,2,0,5,0,0,4,1,1	12,8,4,8,3,5,6,17,8,11,13	226	148	0	0	0.563,0.577,0.573,0.58,0.604,0.579,0.558,0.542,0.587,0.596,0.617,0.59,0.605,0.585,0.584,0.622,0.589,0.593,0.538,0.605,0.562,0.616,0.568,0.583,0.556,0.618,0.585,0.578,0.583,0.583,0.598,0.589,0.558,0.558,0.581,0.613,0.588,0.589,0.578,0.564,0.589,0.6,0.548,0.601,0.544,0.516,0.568,0.571,0.595,0.608,0.614,0.564,0.624,0.583,0.551,0.564,0.615,0.527,0.59,0.611,0.564,0.623,0.572,0.644,0.604,0.624,0.602,0.565,0.567,0.584,0.604,0.576,0.547,0.537,0.605,0.589,0.547,0.558,0.62,0.606,0.544,0.633,0.62,0.558,0.559,0.552,0.593,0.594,0.565,0.597,0.556,0.595,0.578,0.608,0.586,0.579,0.607,0.562,0.599,0.574,0.606,0.621,0.623,0.592,0.565,0.537,0.596,0.547	0.247,0.197,0.534,0.141,0.0,0.396,0.0,0.0,0.247,0.056,0.048	0.414
8433	ENSG00000132604.6	TERF2	87	chr16	-	69406171	69406258	69418482	69418613	69404113	69404532	69419293	69419389	8433	148,83,152,74,180,61,13,71,90,137,142,15,181,126,141,126,117,193,92,146,98,157,52,75,127,136,55,143,129,148,131,136,112,144,163,203,101,196,88,135,194,214,114,70,122,178,66,110,128,89,73,67,101,176,87,40,95,71,18,116,36,44,177,115,227,137,226,293,155,102,97,148,52,113,192,44,163,151,59,156,126,79,236,136,171,225,58,207,88,82,126,175,148,201,142,220,196,133,147,73,106,100,84,290,159,131,183,121	56,51,130,52,94,49,5,45,51,59,86,8,104,56,74,69,78,100,62,73,49,83,26,45,64,68,37,78,58,81,81,77,63,75,158,128,49,90,44,52,101,136,39,46,74,93,34,48,79,57,30,37,56,100,46,27,84,46,11,62,20,12,79,61,129,79,116,151,78,61,54,93,29,50,140,29,96,73,40,70,66,35,117,90,73,114,30,86,61,54,75,87,77,114,65,124,81,62,93,46,48,33,53,131,106,73,87,71	8,26,14,27,0,11,6,16,12,5,12	27,58,36,84,8,36,27,43,54,18,47	206	162	0	0	0.675,0.561,0.479,0.528,0.601,0.495,0.672,0.554,0.581,0.646,0.565,0.596,0.578,0.639,0.6,0.589,0.541,0.603,0.539,0.611,0.611,0.598,0.611,0.567,0.609,0.611,0.539,0.59,0.636,0.59,0.56,0.581,0.583,0.602,0.448,0.555,0.618,0.631,0.611,0.671,0.602,0.553,0.697,0.545,0.565,0.601,0.604,0.643,0.56,0.551,0.657,0.587,0.586,0.581,0.598,0.538,0.471,0.548,0.563,0.595,0.586,0.742,0.638,0.597,0.581,0.577,0.605,0.604,0.61,0.568,0.586,0.556,0.585,0.64,0.519,0.544,0.572,0.619,0.537,0.637,0.6,0.64,0.613,0.543,0.648,0.608,0.603,0.654,0.532,0.544,0.569,0.613,0.602,0.581,0.632,0.583,0.656,0.628,0.554,0.555,0.635,0.704,0.555,0.635,0.541,0.585,0.623,0.573	0.189,0.261,0.234,0.202,0.0,0.194,0.149,0.226,0.149,0.179,0.167	0.414
18149	ENSG00000169714.12	CNBP	93	chr3	-	128890288	128890381	128890476	128890614	128889921	128890120	128902618	128902765	18149	1156,1258,1599,1776,1441,1366,396,1294,1413,1392,1547,259,1581,2308,1443,1409,1984,2249,1343,1554,1376,1450,723,1210,1656,1854,557,1521,2009,1727,1102,1202,1570,1405,1393,1423,985,1870,1347,1750,1981,1722,1304,2315,1479,1147,1236,1636,2067,1205,1084,1897,1206,2140,1042,884,1197,662,255,1199,1113,950,1432,1301,1709,1791,1867,1762,1752,762,922,1241,480,1031,1976,1354,1310,1212,499,2099,993,1393,1770,1731,1906,1345,917,1785,1583,625,1960,1667,1960,1704,1982,2329,1974,2227,1150,1032,1420,966,1361,1646,1095,1350,1466,1262	1114,1112,1600,1791,1294,1338,353,1245,1295,1202,1373,262,1377,2098,1241,1267,1928,2109,1369,1466,1222,1336,694,1178,1654,1521,585,1267,1712,1559,1085,999,1405,1268,1300,1347,826,1691,1297,1703,1853,1515,1283,1826,1654,1075,1027,1623,1728,1041,828,1677,1011,1809,953,843,995,728,196,1087,1138,880,1410,1191,1507,1558,1564,1704,1512,646,976,1285,436,902,1607,1150,1440,1244,447,1774,956,1032,1412,1767,1839,1389,868,1653,1578,608,1954,1288,1672,1487,1651,1993,1606,2250,1008,830,1189,803,1242,1563,1133,1304,1205,1221	1,22,1,4,0,0,1,0,2,0,1	55,27,50,60,10,51,38,49,37,21,45	213	168	0	0	0.45,0.472,0.441,0.439,0.468,0.446,0.469,0.45,0.463,0.477,0.471,0.438,0.475,0.465,0.478,0.467,0.448,0.457,0.436,0.455,0.47,0.461,0.451,0.448,0.441,0.49,0.429,0.486,0.481,0.466,0.445,0.487,0.468,0.466,0.458,0.455,0.485,0.466,0.45,0.448,0.457,0.473,0.445,0.5,0.414,0.457,0.487,0.443,0.485,0.477,0.508,0.472,0.485,0.483,0.463,0.453,0.487,0.418,0.506,0.465,0.435,0.46,0.445,0.463,0.472,0.476,0.485,0.449,0.478,0.482,0.427,0.432,0.465,0.474,0.492,0.482,0.418,0.435,0.468,0.483,0.45,0.516,0.497,0.436,0.45,0.433,0.455,0.46,0.442,0.448,0.442,0.505,0.48,0.475,0.486,0.48,0.492,0.438,0.474,0.495,0.485,0.487,0.464,0.454,0.433,0.45,0.49,0.449	0.014,0.391,0.016,0.05,0.0,0.0,0.02,0.0,0.041,0.0,0.017	0.414
37829	ENSG00000109339.14	MAPK10	99	chr4	-	87115461	87115560	87275682	87275797	87080450	87080620	87280810	87281269	37829	159,41,156,63,130,69,7,61,99,88,139,23,193,85,63,63,39,129,130,34,65,140,40,52,82,101,30,181,105,214,120,138,99,47,100,78,5,116,71,114,47,197,84,68,76,79,79,293,43,169,120,70,71,154,102,38,61,66,1,76,70,24,288,118,113,52,81,175,25,62,53,69,21,71,139,21,46,85,37,139,269,74,194,149,77,51,36,155,53,7,231,102,161,111,35,189,113,178,78,31,77,64,150,46,208,107,128,60	93,20,67,43,68,32,3,30,42,35,73,9,61,34,37,36,22,50,35,24,30,53,16,19,40,44,17,83,25,86,36,60,42,26,42,28,3,37,29,46,44,99,38,25,38,36,32,110,20,59,49,25,31,64,46,22,25,20,1,46,40,12,110,55,46,22,36,100,23,29,35,34,10,40,38,23,21,41,18,65,120,24,80,62,34,27,30,63,41,0,93,43,85,39,20,78,52,74,35,23,26,35,51,33,118,38,56,26	8,46,24,3,0,8,8,14,4,7,11	22,44,23,33,6,43,10,40,24,22,26	190	174	0	0	0.61,0.652,0.681,0.573,0.636,0.664,0.681,0.651,0.683,0.697,0.636,0.701,0.743,0.696,0.609,0.616,0.619,0.703,0.773,0.565,0.665,0.708,0.696,0.715,0.652,0.678,0.618,0.666,0.794,0.695,0.753,0.678,0.683,0.623,0.686,0.718,0.604,0.742,0.692,0.694,0.494,0.646,0.669,0.714,0.647,0.668,0.693,0.709,0.663,0.724,0.692,0.719,0.677,0.688,0.67,0.613,0.691,0.751,0.478,0.602,0.616,0.647,0.706,0.663,0.692,0.684,0.673,0.616,0.499,0.662,0.581,0.65,0.658,0.619,0.77,0.455,0.667,0.655,0.653,0.662,0.672,0.738,0.69,0.688,0.675,0.634,0.524,0.693,0.542,1.0,0.695,0.685,0.634,0.723,0.616,0.689,0.666,0.688,0.671,0.552,0.731,0.626,0.729,0.561,0.617,0.721,0.677,0.679	0.25,0.489,0.489,0.077,0.0,0.146,0.423,0.243,0.132,0.226,0.279	0.414
29729	ENSG00000164530.9	PI16	110	chr6	+	36929226	36929336	36929661	36929750	36926920	36927142	36930710	36931388	29729	352,10,342,77,54,6,2,13,109,435,614,8,26,46,283,1,10,67,91,4,79,103,6,181,26,167,14,184,541,108,32,19,32,2,26,123,1,55,33,3,53,337,7,55,10,9,28,17,80,117,31,28,772,88,10,25,8,169,1,23,284,14,703,162,34,510,15,49,47,10,86,74,48,152,16,20,106,299,27,8,117,73,180,167,24,37,124,165,102,1,308,130,641,61,277,157,142,198,53,544,93,34,27,10,403,30,119,54	442,4,412,81,67,3,3,10,121,536,815,13,37,55,371,6,12,88,126,3,96,121,8,233,45,181,10,197,776,144,29,18,28,12,39,182,3,47,29,5,62,382,11,45,22,17,41,28,86,139,42,31,826,92,14,25,3,220,2,46,353,11,996,202,42,600,16,77,45,20,108,100,58,196,18,16,121,414,30,19,176,75,179,231,33,61,177,180,102,3,323,141,687,62,314,182,172,235,68,761,84,42,32,11,534,30,112,70	0,0,0,0,0,0,0,1,0,0,0	5,1,2,1,4,2,1,13,4,7,11	185	164	0	0	0.414,0.689,0.424,0.457,0.417,0.639,0.371,0.535,0.444,0.418,0.4,0.353,0.384,0.426,0.403,0.129,0.425,0.403,0.39,0.542,0.422,0.43,0.399,0.408,0.339,0.45,0.554,0.453,0.382,0.399,0.494,0.483,0.503,0.129,0.371,0.375,0.228,0.509,0.502,0.347,0.431,0.439,0.361,0.52,0.287,0.319,0.377,0.35,0.452,0.427,0.396,0.445,0.453,0.459,0.388,0.47,0.703,0.405,0.307,0.307,0.416,0.53,0.385,0.416,0.418,0.43,0.454,0.361,0.481,0.307,0.414,0.396,0.423,0.407,0.441,0.526,0.437,0.39,0.444,0.272,0.371,0.463,0.471,0.391,0.392,0.35,0.383,0.448,0.47,0.228,0.458,0.45,0.453,0.466,0.439,0.433,0.423,0.428,0.409,0.388,0.495,0.418,0.428,0.446,0.401,0.47,0.485,0.406	0.0,0.0,0.0,0.0,0.0,0.0,0.0,0.064,0.0,0.0,0.0	0.414
23728	ENSG00000198130.10	HIBCH	85	chr2	-	191159271	191159356	191161538	191161679	191155130	191155211	191175479	191175522	23728	161,84,165,123,169,64,30,234,146,247,194,30,171,114,173,78,143,203,79,143,133,120,39,63,190,201,72,253,274,196,143,166,197,202,217,242,115,236,157,169,158,205,109,129,222,122,83,153,129,86,55,106,124,173,142,115,105,92,58,131,118,51,208,133,134,90,218,223,129,70,111,162,39,147,250,66,233,263,59,95,128,104,140,252,174,202,124,165,125,86,355,174,169,136,129,231,188,209,113,92,131,99,117,234,224,191,200,135	112,56,79,70,98,43,10,119,85,146,118,11,78,71,71,42,100,108,76,80,77,80,25,37,125,119,44,140,144,121,74,112,87,77,97,116,54,130,95,109,86,131,63,75,133,75,41,91,72,46,25,60,72,101,71,45,51,60,20,72,94,31,133,100,63,59,128,137,87,43,68,91,20,73,131,40,116,104,39,47,93,63,85,173,140,123,59,99,69,39,177,82,75,87,74,122,125,117,65,64,49,47,74,123,162,90,137,99	4,23,1,20,0,7,5,5,4,0,6	5,29,13,53,6,36,12,42,29,12,30	216	160	0	0	0.516,0.526,0.607,0.566,0.561,0.524,0.69,0.593,0.56,0.556,0.549,0.669,0.619,0.543,0.643,0.579,0.514,0.582,0.435,0.57,0.561,0.526,0.536,0.558,0.53,0.556,0.548,0.572,0.585,0.545,0.589,0.523,0.626,0.66,0.624,0.607,0.612,0.574,0.55,0.535,0.576,0.537,0.562,0.56,0.553,0.546,0.6,0.555,0.57,0.581,0.62,0.567,0.561,0.559,0.597,0.654,0.604,0.532,0.682,0.574,0.482,0.549,0.537,0.496,0.612,0.531,0.558,0.547,0.523,0.547,0.547,0.569,0.591,0.599,0.586,0.55,0.598,0.652,0.528,0.6,0.505,0.55,0.55,0.519,0.479,0.549,0.609,0.552,0.573,0.62,0.598,0.611,0.625,0.537,0.564,0.584,0.527,0.57,0.563,0.516,0.664,0.609,0.539,0.585,0.506,0.611,0.52,0.503	0.372,0.37,0.054,0.218,0.0,0.126,0.236,0.081,0.093,0.0,0.129	0.415
55732	ENSG00000135446.12	CDK4	110	chr12	-	58144438	58144548	58145282	58145519	58143236	58143287	58145957	58146109	55732	1086,1415,24743,1817,1742,2718,328,1093,1764,29788,1317,334,60306,1189,1610,1343,1437,3027,22805,2178,1283,1627,22637,2585,2858,1581,633,1851,1646,25354,29366,1360,1499,2215,1544,1670,6559,2459,1310,1623,1898,3925,1671,1664,92334,1864,133828,40513,1246,78163,2130,2149,1608,2643,1301,1355,1018,1404,460,1426,1939,956,2471,1194,2056,3012,1617,61068,1066,25958,1180,1331,759,1369,3586,3096,1621,1359,648,2727,687,1530,1299,11348,2485,7847,1123,2077,1344,1863,2229,1418,1808,2882,1743,3022,1721,3628,63250,1344,1495,1132,33094,2566,1381,3482,2178,2119	550,948,15306,1256,1161,1877,245,948,1053,18534,808,285,35987,805,924,833,1035,1732,17265,1325,797,994,16168,1929,2081,1009,459,1110,974,14129,16291,869,838,1238,817,982,3912,1627,808,1009,1093,2657,1064,1032,59329,1206,90908,24028,758,50221,1126,1296,956,1571,907,874,565,1165,274,741,1307,575,1446,631,1130,1942,1059,38664,738,17243,768,859,461,1106,2039,2141,983,971,418,1577,460,855,811,7106,1583,4824,635,1245,797,1114,1403,914,1023,1751,1075,1898,1001,2292,38076,925,845,714,16595,1620,827,2230,1257,1478	4,11,0,0,0,5,4,2,0,6,3	20,31,6,32,1,32,26,35,29,11,29	312	185	0	0	0.539,0.47,0.489,0.462,0.471,0.462,0.443,0.406,0.498,0.488,0.491,0.41,0.498,0.467,0.508,0.489,0.452,0.509,0.439,0.494,0.488,0.493,0.454,0.443,0.449,0.482,0.45,0.497,0.501,0.516,0.517,0.481,0.515,0.515,0.528,0.502,0.499,0.473,0.49,0.488,0.507,0.467,0.482,0.489,0.48,0.478,0.466,0.5,0.494,0.48,0.529,0.496,0.499,0.499,0.46,0.479,0.517,0.417,0.499,0.533,0.468,0.496,0.503,0.529,0.519,0.479,0.475,0.484,0.461,0.472,0.477,0.479,0.494,0.423,0.51,0.462,0.494,0.454,0.479,0.506,0.47,0.515,0.487,0.486,0.482,0.491,0.512,0.497,0.5,0.498,0.485,0.479,0.512,0.494,0.49,0.486,0.505,0.484,0.496,0.463,0.512,0.485,0.542,0.484,0.498,0.481,0.507,0.459	0.106,0.174,0.0,0.0,0.0,0.085,0.084,0.033,0.0,0.244,0.058	0.415
4152	ENSG00000167460.10	TPM4	134	chr19	+	16192722	16192856	16204345	16204408	16187115	16187507	16204493	16204563	4152	891,3488,927,669,1970,2206,317,493,864,956,1293,166,1421,1130,1033,2125,1096,1737,351,2249,1329,1074,413,710,752,1063,415,518,638,891,1110,415,1419,940,955,1390,793,1061,1272,1115,1881,1131,1213,1097,904,940,602,941,1279,442,828,672,446,935,1277,258,1357,360,322,490,361,242,469,827,2310,1105,1060,623,1167,910,761,772,275,265,1245,1261,1116,360,691,1245,515,2498,1922,403,1490,2143,466,1002,852,2254,315,565,1211,1198,919,1467,2009,1251,460,917,1125,819,606,942,346,1164,782,611	607,3007,957,1023,1422,2104,270,683,605,798,908,112,988,893,929,1695,1082,1185,426,1888,1168,800,260,570,717,740,585,339,550,841,1455,397,1236,901,1028,1284,708,901,1069,1087,1372,1084,960,872,952,1058,467,669,812,569,625,603,252,714,1195,314,1092,465,192,590,518,206,442,888,1546,828,791,621,738,688,883,821,247,297,1066,1229,1316,381,602,1012,444,1839,1543,379,1445,2074,390,1014,853,1960,378,450,780,797,651,1120,1487,1228,379,729,758,494,604,857,530,1127,693,577	0,7,0,0,0,0,0,0,0,0,0	19,24,22,71,4,29,34,38,27,8,46	209	138	0	0	0.492,0.434,0.39,0.302,0.478,0.409,0.437,0.323,0.485,0.442,0.485,0.495,0.487,0.455,0.423,0.453,0.401,0.492,0.352,0.44,0.429,0.47,0.512,0.451,0.409,0.487,0.319,0.502,0.434,0.412,0.335,0.408,0.431,0.408,0.38,0.417,0.425,0.437,0.44,0.404,0.475,0.408,0.455,0.454,0.385,0.37,0.46,0.482,0.51,0.339,0.467,0.424,0.539,0.464,0.414,0.352,0.451,0.338,0.525,0.354,0.315,0.437,0.412,0.381,0.497,0.468,0.469,0.398,0.511,0.466,0.363,0.383,0.424,0.371,0.435,0.404,0.359,0.384,0.431,0.448,0.434,0.473,0.451,0.412,0.405,0.406,0.441,0.395,0.397,0.432,0.355,0.453,0.506,0.498,0.482,0.464,0.471,0.402,0.445,0.454,0.495,0.523,0.398,0.421,0.301,0.405,0.427,0.411	0.0,0.161,0.0,0.0,0.0,0.0,0.0,0.0,0.0,0.0,0.0	0.415
36204	ENSG00000164074.10	C4orf29	109	chr4	+	128904093	128904202	128905493	128905578	128886460	128886761	128910875	128910976	36204	19,31,13,16,14,16,1,10,30,22,25,1,14,18,17,10,23,14,6,10,10,20,4,5,23,19,3,24,13,38,22,13,24,17,33,34,15,21,28,22,28,32,13,28,8,23,2,18,20,6,10,13,6,14,8,4,18,10,1,15,6,11,33,16,17,22,15,4,40,9,5,8,10,8,21,16,10,16,6,27,20,9,16,13,20,9,13,20,9,5,19,14,14,34,18,35,14,28,21,8,24,17,13,18,23,11,13,6	27,13,7,16,14,17,3,17,11,17,25,2,7,17,15,15,17,15,11,19,11,13,1,8,18,9,3,25,6,28,10,17,16,17,16,28,8,11,11,16,32,11,8,20,11,17,2,17,11,7,2,3,7,11,16,4,14,6,2,6,10,7,24,10,6,16,24,16,25,5,6,12,7,10,12,4,20,12,7,14,9,14,23,7,6,14,14,9,12,9,23,11,20,20,8,24,16,28,7,7,12,11,11,22,13,14,10,7	8,6,2,5,0,0,0,0,0,1,0	18,15,12,21,3,11,4,9,5,3,8	184	160	0	0	0.38,0.675,0.618,0.465,0.465,0.45,0.225,0.338,0.703,0.529,0.465,0.303,0.635,0.479,0.496,0.367,0.541,0.448,0.322,0.314,0.442,0.572,0.777,0.352,0.526,0.647,0.465,0.455,0.653,0.541,0.657,0.399,0.566,0.465,0.642,0.514,0.62,0.624,0.689,0.545,0.432,0.717,0.586,0.549,0.387,0.541,0.465,0.479,0.613,0.427,0.813,0.79,0.427,0.525,0.303,0.465,0.528,0.592,0.303,0.685,0.343,0.577,0.545,0.582,0.711,0.545,0.352,0.179,0.582,0.61,0.42,0.367,0.554,0.41,0.603,0.777,0.303,0.537,0.427,0.626,0.659,0.359,0.377,0.618,0.743,0.359,0.447,0.659,0.395,0.326,0.418,0.525,0.378,0.596,0.662,0.559,0.432,0.465,0.723,0.498,0.635,0.573,0.507,0.416,0.606,0.406,0.531,0.427	0.279,0.258,0.127,0.172,0.0,0.0,0.0,0.0,0.0,0.225,0.0	0.416
26830	ENSG00000145824.8	CXCL14	114	chr5	-	134910261	134910375	134914123	134914229	134906372	134907558	134914404	134914969	26830	91,1282,24,422,84,508,265,4319,54,14,79,170,48,8003,102,2068,570,221,96,2164,169,205,54,26,194,1290,464,49,28,102,126,476,1549,722,760,47,248,1428,1508,2054,754,900,114,832,590,13,73,1001,525,35,154,1118,5,443,887,28,1647,41,5,983,298,11,6,687,14,20,1402,120,1497,80,258,616,98,457,74,884,438,77,30,826,574,2865,126,75,405,95,174,282,63,40,3,124,179,378,534,211,497,52,62,160,386,1725,62,209,134,455,140,85	76,1381,25,539,118,483,277,6158,53,20,74,136,41,7122,115,1996,669,192,168,2874,162,187,43,18,205,1225,689,42,27,173,163,847,1778,1027,910,44,296,1645,1925,2649,912,964,111,998,765,16,76,894,410,49,145,1082,4,470,1396,40,1802,48,4,1390,434,17,7,895,18,16,1489,152,1382,95,351,775,96,611,113,1138,527,102,41,784,618,3132,142,103,494,91,252,389,70,40,3,163,238,437,619,208,538,57,73,164,370,1702,68,261,196,552,133,97	5,94,5,2,0,4,0,1,4,2,3	101,240,104,95,5,36,69,55,39,37,95	181	189	0	0	0.556,0.492,0.501,0.45,0.426,0.523,0.5,0.423,0.515,0.422,0.527,0.566,0.55,0.54,0.481,0.52,0.471,0.546,0.374,0.44,0.521,0.534,0.567,0.601,0.497,0.524,0.413,0.549,0.52,0.381,0.447,0.37,0.476,0.423,0.466,0.527,0.467,0.475,0.45,0.447,0.463,0.494,0.517,0.465,0.446,0.459,0.501,0.539,0.572,0.427,0.526,0.519,0.566,0.496,0.399,0.422,0.488,0.471,0.566,0.425,0.418,0.403,0.472,0.445,0.448,0.566,0.496,0.452,0.531,0.468,0.434,0.454,0.516,0.439,0.406,0.448,0.465,0.441,0.433,0.524,0.492,0.489,0.481,0.432,0.461,0.522,0.419,0.431,0.484,0.511,0.511,0.443,0.44,0.475,0.474,0.514,0.491,0.488,0.47,0.505,0.521,0.514,0.488,0.455,0.417,0.463,0.524,0.478	0.049,0.29,0.048,0.022,0.0,0.104,0.0,0.019,0.097,0.053,0.032	0.416
35954	ENSG00000138756.13	BMP2K	122	chr4	+	79766081	79766203	79768341	79768423	79763538	79763681	79772077	79772210	35954	48,43,18,57,56,90,18,52,59,50,82,16,37,54,54,54,60,74,28,76,52,68,11,20,18,20,39,76,143,51,45,61,63,44,116,71,24,38,189,67,60,69,15,39,72,77,12,31,73,21,12,9,12,45,25,16,41,18,1,72,27,2,127,148,33,91,32,48,49,17,28,59,8,53,41,23,38,38,20,39,20,58,40,39,62,47,44,99,27,30,55,40,55,121,61,81,68,65,17,9,54,35,18,21,48,43,33,18	26,30,8,26,40,59,11,39,21,34,57,8,13,29,37,26,34,49,21,43,34,50,6,11,13,15,12,53,67,16,26,32,52,22,56,41,9,22,86,25,45,32,11,24,24,67,9,29,39,17,5,2,8,21,25,14,36,8,0,40,13,2,82,64,20,63,17,50,29,13,19,40,5,31,19,16,12,31,6,26,22,29,20,25,20,31,22,59,17,21,30,28,41,66,31,42,36,34,13,16,34,26,5,16,21,30,18,5	42,159,92,103,14,84,27,70,58,9,18	236,265,359,313,60,424,156,330,262,44,87	197	157	0	0	0.595,0.533,0.642,0.636,0.527,0.549,0.566,0.515,0.691,0.54,0.534,0.614,0.694,0.597,0.538,0.623,0.584,0.546,0.515,0.585,0.549,0.52,0.594,0.592,0.525,0.515,0.721,0.533,0.63,0.718,0.58,0.603,0.491,0.614,0.623,0.58,0.68,0.579,0.637,0.681,0.515,0.632,0.521,0.564,0.705,0.478,0.515,0.46,0.599,0.496,0.657,0.782,0.545,0.631,0.444,0.477,0.476,0.642,1.0,0.589,0.623,0.444,0.552,0.648,0.568,0.535,0.6,0.433,0.574,0.51,0.54,0.54,0.56,0.577,0.632,0.534,0.716,0.494,0.727,0.545,0.42,0.614,0.614,0.554,0.712,0.547,0.614,0.572,0.559,0.532,0.594,0.532,0.517,0.594,0.611,0.606,0.601,0.604,0.51,0.31,0.559,0.518,0.742,0.511,0.646,0.533,0.594,0.742	0.124,0.323,0.17,0.208,0.157,0.136,0.121,0.145,0.15,0.14,0.142	0.416
11127	ENSG00000121774.13	KHDRBS1	125	chr1	+	32495898	32496023	32505115	32505174	32479429	32479978	32508127	32509483	11127	334,275,653,220,500,257,34,144,319,398,453,68,545,251,411,341,348,547,184,407,299,398,127,238,345,397,213,376,496,454,471,341,302,550,652,610,501,767,397,294,566,632,384,239,480,670,234,712,490,277,246,202,281,427,245,235,301,214,126,392,92,82,514,257,453,680,579,1009,481,248,314,307,133,248,574,233,529,352,210,496,293,203,548,504,465,576,111,537,319,386,403,455,452,729,465,941,426,545,257,149,220,192,436,614,475,404,581,518	136,120,379,127,251,172,20,120,153,232,219,38,288,143,206,196,189,231,154,199,168,197,99,147,205,183,71,193,312,209,301,188,163,285,313,331,296,314,133,142,218,364,185,102,202,280,115,298,252,146,143,100,145,224,144,146,118,125,77,235,100,46,262,138,219,325,222,374,246,160,203,138,53,226,271,119,246,193,97,207,106,99,226,234,305,325,50,272,184,170,189,182,270,381,250,444,203,219,139,107,157,92,248,342,285,194,279,270	9,15,0,5,0,0,4,4,4,0,6	15,13,9,20,6,24,7,25,13,3,15	200	134	0	0	0.622,0.606,0.536,0.537,0.572,0.5,0.532,0.446,0.583,0.535,0.581,0.545,0.559,0.54,0.572,0.538,0.552,0.613,0.445,0.578,0.544,0.575,0.462,0.52,0.53,0.592,0.668,0.566,0.516,0.593,0.512,0.549,0.554,0.564,0.583,0.553,0.531,0.621,0.667,0.581,0.635,0.538,0.582,0.611,0.614,0.616,0.577,0.616,0.566,0.56,0.535,0.575,0.565,0.561,0.533,0.519,0.631,0.534,0.523,0.528,0.381,0.544,0.568,0.555,0.581,0.584,0.636,0.644,0.567,0.509,0.509,0.598,0.627,0.424,0.587,0.567,0.59,0.55,0.592,0.616,0.649,0.579,0.619,0.591,0.505,0.543,0.598,0.569,0.537,0.603,0.588,0.626,0.529,0.562,0.555,0.587,0.584,0.625,0.553,0.483,0.484,0.583,0.541,0.546,0.528,0.583,0.583,0.562	0.287,0.436,0.0,0.143,0.0,0.0,0.277,0.097,0.171,0.0,0.211	0.416
11431	ENSG00000112294.8	ALDH5A1	144	chr6	+	24515394	24515538	24520628	24520772	24505096	24505213	24522994	24523153	11431	109,15,42,22,81,6,9,24,88,58,142,20,51,15,91,31,67,122,22,23,31,76,5,21,36,44,17,119,102,73,13,42,90,83,64,135,31,88,20,55,120,128,18,84,25,43,20,59,26,18,17,42,75,86,65,29,64,34,1,18,26,13,218,69,52,58,156,26,48,22,45,79,35,30,122,16,95,57,20,46,75,51,171,67,68,70,11,122,36,20,52,51,78,67,32,94,100,83,52,39,29,37,31,86,99,80,78,41	119,11,55,27,80,13,2,32,95,81,145,15,63,23,104,25,75,170,19,42,33,102,13,35,38,49,39,169,112,88,27,52,172,99,124,164,38,111,17,77,126,119,22,63,50,55,25,59,27,22,29,42,83,90,82,29,73,59,2,45,31,34,274,85,70,64,166,31,35,22,58,104,36,25,157,30,99,96,28,45,109,60,168,101,77,87,17,119,64,19,65,91,113,86,26,76,90,109,45,40,37,48,39,117,95,91,118,79	0,1,5,0,0,0,0,0,0,0,1	4,17,15,15,2,17,6,20,7,4,13	219	219	0	0	0.478,0.577,0.433,0.449,0.503,0.316,0.818,0.429,0.481,0.417,0.495,0.571,0.447,0.395,0.467,0.554,0.472,0.418,0.537,0.354,0.484,0.427,0.278,0.375,0.486,0.473,0.304,0.413,0.477,0.453,0.325,0.447,0.344,0.456,0.34,0.452,0.449,0.442,0.541,0.417,0.488,0.518,0.45,0.571,0.333,0.439,0.444,0.5,0.491,0.45,0.37,0.5,0.475,0.489,0.442,0.5,0.467,0.366,0.333,0.286,0.456,0.277,0.443,0.448,0.426,0.475,0.484,0.456,0.578,0.5,0.437,0.432,0.493,0.545,0.437,0.348,0.49,0.373,0.417,0.505,0.408,0.459,0.504,0.399,0.469,0.446,0.393,0.506,0.36,0.513,0.444,0.359,0.408,0.438,0.552,0.553,0.526,0.432,0.536,0.494,0.439,0.435,0.443,0.424,0.51,0.468,0.398,0.342	0.0,0.056,0.25,0.0,0.0,0.0,0.0,0.0,0.0,0.0,0.071	0.416
17716	ENSG00000080371.4	RAB21	60	chr12	+	72163579	72163639	72164371	72164479	72148653	72149068	72167738	72167802	17716	112,84,96,70,103,73,19,111,78,71,122,18,82,51,74,75,113,116,46,97,83,95,40,50,70,111,47,70,92,84,74,117,129,70,143,138,131,122,109,112,143,166,58,112,39,119,35,88,105,50,42,46,61,122,80,33,135,58,7,97,39,16,125,71,81,111,109,46,487,51,94,121,32,67,131,46,102,65,35,94,48,56,111,82,86,78,24,146,61,66,85,56,101,131,81,126,114,100,40,83,98,64,63,103,83,102,94,71	158,142,174,132,149,92,12,121,122,134,146,25,127,92,140,161,201,157,96,154,123,124,35,60,84,111,95,94,151,141,138,181,141,126,264,194,167,192,197,168,210,235,74,170,73,155,46,139,131,69,56,82,81,168,155,86,190,132,6,133,96,30,191,93,126,203,169,78,761,91,147,231,50,130,152,101,205,131,57,169,89,109,175,133,138,141,76,189,112,86,165,130,165,192,107,163,166,199,68,69,112,103,91,195,169,152,132,125	0,14,2,0,0,0,3,5,4,0,3	27,76,88,142,14,68,47,76,82,32,47	135	183	0	0	0.49,0.445,0.428,0.418,0.484,0.518,0.682,0.554,0.464,0.418,0.531,0.494,0.467,0.429,0.417,0.387,0.432,0.5,0.394,0.461,0.478,0.509,0.608,0.53,0.53,0.575,0.401,0.502,0.452,0.447,0.421,0.467,0.554,0.43,0.423,0.491,0.515,0.463,0.429,0.475,0.48,0.489,0.515,0.472,0.42,0.51,0.508,0.462,0.521,0.496,0.504,0.432,0.505,0.496,0.412,0.342,0.491,0.373,0.613,0.497,0.355,0.42,0.47,0.509,0.466,0.426,0.466,0.444,0.465,0.432,0.464,0.415,0.465,0.411,0.539,0.382,0.403,0.402,0.454,0.43,0.422,0.411,0.462,0.455,0.458,0.429,0.3,0.512,0.425,0.51,0.411,0.369,0.453,0.48,0.506,0.512,0.482,0.405,0.444,0.62,0.543,0.457,0.484,0.417,0.4,0.476,0.491,0.435	0.0,0.2,0.03,0.0,0.0,0.0,0.08,0.082,0.062,0.0,0.08	0.417
31851	ENSG00000113407.9	TARS	81	chr5	+	33445429	33445510	33453393	33453517	33440881	33441249	33455049	33455171	31851	135,167,148,99,169,132,14,57,82,86,147,19,189,95,138,124,180,226,102,255,108,122,35,84,80,124,61,132,187,141,177,162,146,162,157,208,181,161,99,118,205,142,184,115,156,232,60,223,165,63,68,54,79,173,89,48,112,64,34,84,59,35,192,118,266,233,150,160,153,80,90,122,41,88,221,89,196,88,53,195,77,112,221,124,191,197,42,225,154,83,103,134,126,308,143,188,180,173,69,93,75,90,161,173,91,164,148,113	178,209,203,163,235,206,28,98,114,149,214,15,256,136,212,192,233,279,135,300,178,196,37,140,144,137,74,155,177,212,233,151,176,169,238,274,231,276,158,197,220,282,190,163,243,301,115,341,206,85,89,74,101,224,128,73,112,91,34,172,82,49,228,151,338,316,186,201,233,116,172,142,79,101,227,115,223,130,66,224,96,128,273,148,212,386,67,244,247,120,187,164,169,416,152,253,230,191,82,121,134,114,156,240,128,179,212,180	2,1,0,2,1,0,0,4,2,1,0	14,42,9,43,8,31,22,31,18,10,23	156	199	0	0	0.492,0.505,0.482,0.437,0.478,0.45,0.389,0.426,0.479,0.424,0.467,0.618,0.485,0.471,0.454,0.452,0.496,0.508,0.491,0.52,0.436,0.443,0.547,0.434,0.415,0.536,0.513,0.521,0.574,0.459,0.492,0.578,0.514,0.55,0.457,0.492,0.5,0.427,0.444,0.433,0.543,0.391,0.553,0.474,0.45,0.496,0.4,0.455,0.505,0.486,0.494,0.482,0.499,0.496,0.47,0.456,0.561,0.473,0.561,0.384,0.479,0.477,0.518,0.499,0.501,0.485,0.507,0.504,0.456,0.468,0.4,0.523,0.398,0.526,0.554,0.497,0.529,0.463,0.506,0.526,0.506,0.527,0.508,0.517,0.535,0.394,0.444,0.541,0.443,0.469,0.413,0.51,0.487,0.486,0.545,0.487,0.5,0.536,0.518,0.495,0.417,0.502,0.568,0.479,0.476,0.539,0.471,0.445	0.154,0.029,0.0,0.056,0.138,0.0,0.0,0.141,0.124,0.113,0.0	0.417
43572	ENSG00000105290.7	APLP1	108	chr19	+	36368619	36368727	36369485	36369556	36367418	36367518	36369791	36369854	43572	642,365,793,1104,635,675,143,1109,437,1513,1216,292,1724,2347,648,1706,656,527,2054,1270,1026,1122,1030,544,879,749,118,1017,1563,1062,394,830,1456,683,1021,507,22,830,1810,622,824,1202,549,374,773,1133,225,2044,692,3053,1174,429,80,907,1377,813,534,359,34,2080,259,390,2303,651,1736,1905,691,956,1153,1371,905,781,544,626,893,1491,843,1074,331,1261,3251,925,1099,608,518,737,106,1996,740,84,617,977,802,1738,728,1807,811,848,3383,415,699,730,1639,1106,828,930,717,239	524,271,604,807,502,584,118,1027,372,1311,956,241,1240,1830,522,1310,507,419,1856,990,799,853,838,436,729,612,103,795,1105,788,276,575,891,419,705,390,15,706,1450,493,674,877,457,308,585,852,192,1722,503,2260,831,346,70,748,1080,580,354,299,31,1476,181,306,1661,483,1263,1477,499,788,805,1152,689,511,403,662,558,1062,635,763,278,962,2614,657,877,481,376,544,88,1418,628,60,507,740,547,1280,540,1437,631,643,2565,347,521,572,1150,781,615,774,521,185	1,0,0,2,0,6,1,0,0,0,0	7,1,3,9,1,2,14,5,8,2,8	183	146	0	0	0.494,0.518,0.512,0.522,0.502,0.48,0.492,0.463,0.484,0.479,0.504,0.492,0.526,0.506,0.498,0.51,0.508,0.501,0.469,0.506,0.506,0.512,0.495,0.499,0.49,0.494,0.478,0.505,0.53,0.518,0.532,0.535,0.566,0.565,0.536,0.509,0.539,0.484,0.499,0.502,0.494,0.522,0.489,0.492,0.513,0.515,0.483,0.486,0.523,0.519,0.53,0.497,0.477,0.492,0.504,0.528,0.546,0.489,0.467,0.529,0.533,0.504,0.525,0.518,0.523,0.507,0.525,0.492,0.533,0.487,0.512,0.549,0.519,0.43,0.561,0.528,0.514,0.529,0.487,0.511,0.498,0.529,0.5,0.502,0.524,0.519,0.49,0.529,0.485,0.528,0.493,0.513,0.539,0.52,0.518,0.501,0.506,0.513,0.513,0.488,0.517,0.505,0.532,0.53,0.518,0.489,0.523,0.508	0.102,0.0,0.0,0.151,0.0,0.705,0.054,0.0,0.0,0.0,0.0	0.417
20039	ENSG00000198478.6	SH3BGRL2	186	chr6	+	80383330	80383516	80406201	80406282	80340999	80341223	80409214	80413372	20039	106,96,73,21,25,13,4,11,50,94,60,3,54,18,4,39,30,45,46,19,24,29,12,6,34,27,3,71,40,127,75,29,47,42,42,64,30,15,38,55,19,49,28,6,23,19,19,141,49,25,29,11,6,10,25,6,28,10,7,37,23,15,97,21,36,36,28,67,21,14,27,59,2,27,64,7,33,26,11,33,54,31,92,87,64,16,15,60,41,14,29,42,15,97,32,90,29,50,5,12,27,30,59,20,73,14,12,8	66,51,33,9,7,9,1,21,19,39,37,4,31,8,3,23,19,36,19,23,8,16,3,10,8,15,1,43,12,61,31,13,28,27,45,37,30,12,15,26,19,27,14,8,13,6,5,76,40,16,14,10,7,9,19,4,20,7,1,14,24,10,50,10,27,23,11,31,13,8,15,30,6,28,18,4,28,11,10,25,35,12,55,50,27,4,5,38,22,12,15,28,6,62,18,51,11,25,11,7,17,14,18,14,38,6,7,3	0,15,1,14,0,2,1,3,4,4,4	5,14,17,36,7,28,34,30,31,10,39	261	156	0	0	0.49,0.529,0.569,0.582,0.681,0.463,0.705,0.238,0.611,0.59,0.492,0.31,0.51,0.574,0.443,0.503,0.486,0.428,0.591,0.331,0.642,0.52,0.705,0.264,0.718,0.518,0.642,0.497,0.666,0.554,0.591,0.571,0.501,0.482,0.358,0.508,0.374,0.428,0.602,0.558,0.374,0.52,0.545,0.31,0.514,0.654,0.694,0.526,0.423,0.483,0.553,0.397,0.339,0.399,0.44,0.473,0.456,0.461,0.807,0.612,0.364,0.473,0.537,0.557,0.443,0.483,0.603,0.564,0.491,0.511,0.518,0.54,0.166,0.366,0.68,0.511,0.413,0.586,0.397,0.441,0.48,0.607,0.5,0.51,0.586,0.705,0.642,0.486,0.527,0.411,0.536,0.473,0.599,0.483,0.515,0.513,0.612,0.545,0.214,0.506,0.487,0.562,0.662,0.461,0.534,0.582,0.506,0.614	0.0,0.39,0.034,0.189,0.0,0.041,0.017,0.056,0.072,0.193,0.058	0.417
14570	ENSG00000100650.11	SRSF5	71	chr14	+	70235320	70235391	70235898	70235968	70234854	70234999	70236227	70236311	14570	614,603,1066,522,840,700,167,710,551,936,989,70,596,869,548,731,1116,1001,530,424,611,516,259,660,427,1399,266,1183,1116,759,750,641,853,1078,749,1709,647,774,927,1009,907,1112,424,694,742,622,275,1068,896,618,344,348,275,317,933,353,397,445,98,370,491,371,700,616,983,612,1338,1021,665,263,625,694,186,496,1019,346,481,1105,447,537,876,669,841,607,1160,872,375,815,393,312,832,583,945,584,834,898,1116,484,700,430,427,376,954,1018,1091,780,1016,522	9,17,3,36,11,4,2,4,2,4,37,0,2,4,3,8,4,5,5,0,9,7,2,7,10,24,0,6,11,9,7,4,5,20,12,7,14,2,0,8,2,27,3,13,5,4,9,39,84,1,2,3,2,5,3,3,1,1,1,2,1,6,12,0,4,3,6,9,44,4,4,14,4,1,5,1,5,3,7,3,1,2,3,3,7,0,3,1,6,0,4,3,15,3,4,2,24,9,13,4,4,2,1,7,9,3,11,4	63,189,95,113,12,126,41,109,98,56,60	46,68,39,87,8,128,27,102,80,79,52	146	145	0	0	0.985,0.972,0.997,0.935,0.987,0.994,0.988,0.994,0.996,0.996,0.964,1.0,0.997,0.995,0.995,0.989,0.996,0.995,0.991,1.0,0.985,0.987,0.992,0.989,0.977,0.983,1.0,0.995,0.99,0.988,0.991,0.994,0.994,0.982,0.984,0.996,0.979,0.997,1.0,0.992,0.998,0.976,0.993,0.981,0.993,0.994,0.968,0.965,0.914,0.998,0.994,0.991,0.993,0.984,0.997,0.992,0.997,0.998,0.99,0.995,0.998,0.984,0.983,1.0,0.996,0.995,0.996,0.991,0.938,0.985,0.994,0.98,0.979,0.998,0.995,0.997,0.99,0.997,0.984,0.994,0.999,0.997,0.996,0.995,0.994,1.0,0.992,0.999,0.985,1.0,0.995,0.995,0.984,0.995,0.995,0.998,0.979,0.982,0.982,0.991,0.991,0.995,0.999,0.993,0.992,0.996,0.989,0.992	0.576,0.734,0.708,0.563,0.598,0.494,0.601,0.515,0.549,0.413,0.534	0.418
47280	ENSG00000104388.10	RAB2A	72	chr8	+	61471410	61471482	61531138	61531207	61429415	61429812	61533232	61536186	47280	299,379,248,120,396,272,79,309,280,295,316,35,352,270,261,290,348,435,266,468,260,347,135,111,298,264,134,259,340,439,229,311,319,241,332,349,589,255,326,311,432,422,171,354,253,260,143,515,286,249,217,284,236,384,272,134,205,141,66,157,151,167,394,261,384,290,345,277,270,152,152,246,103,174,474,105,251,218,161,231,217,284,370,235,319,237,115,662,238,394,309,255,302,339,268,472,350,287,237,226,198,227,228,305,264,255,311,270	247,460,369,188,333,281,71,415,286,271,306,43,370,320,260,276,369,375,367,466,261,302,138,202,373,233,176,294,324,442,385,368,445,359,516,456,635,279,375,333,389,640,154,307,341,283,201,518,272,282,212,268,222,393,395,208,315,288,77,198,300,174,500,272,372,213,355,324,272,191,244,407,154,312,551,200,423,309,159,218,257,286,333,355,362,348,140,686,294,519,373,253,275,301,251,405,306,458,201,205,198,256,296,360,425,397,371,277	0,6,0,4,0,3,2,1,1,0,3	18,30,41,60,3,37,45,31,33,24,58	147	144	0	0	0.543,0.447,0.397,0.385,0.538,0.487,0.522,0.422,0.49,0.516,0.503,0.444,0.482,0.453,0.496,0.507,0.48,0.532,0.415,0.496,0.494,0.53,0.489,0.35,0.439,0.526,0.427,0.463,0.507,0.493,0.368,0.453,0.413,0.397,0.387,0.428,0.476,0.472,0.46,0.478,0.521,0.392,0.521,0.53,0.421,0.474,0.411,0.493,0.507,0.464,0.501,0.509,0.51,0.489,0.403,0.387,0.389,0.324,0.456,0.437,0.33,0.485,0.436,0.485,0.503,0.571,0.488,0.456,0.493,0.438,0.379,0.372,0.396,0.353,0.457,0.34,0.368,0.409,0.498,0.509,0.453,0.493,0.521,0.393,0.463,0.4,0.446,0.486,0.442,0.426,0.448,0.497,0.518,0.525,0.511,0.533,0.528,0.38,0.536,0.519,0.495,0.465,0.43,0.454,0.378,0.386,0.451,0.488	0.0,0.164,0.0,0.061,0.0,0.074,0.042,0.031,0.029,0.0,0.048	0.418
36387	ENSG00000143862.3	ARL8A	74	chr1	-	202107092	202107166	202107495	202107576	202104834	202104928	202113577	202113869	36387	532,295,634,518,603,291,89,421,509,529,673,196,674,523,520,468,589,651,460,410,648,612,406,495,641,620,204,461,780,566,535,339,755,559,628,586,449,546,594,510,885,1352,479,747,582,667,413,974,697,529,530,441,349,756,570,362,419,364,54,218,269,182,779,353,870,543,428,847,727,526,574,485,260,585,1040,412,598,609,242,629,600,459,617,401,600,534,191,836,615,337,532,551,701,797,461,776,577,477,793,343,479,320,751,926,629,530,597,974	445,346,502,491,559,250,82,371,408,490,616,156,609,459,533,372,553,525,455,371,573,497,325,419,649,560,162,413,709,549,426,342,565,511,561,498,376,517,584,441,716,1169,415,699,474,580,345,861,622,546,459,485,320,736,471,331,381,309,76,222,285,193,632,373,796,510,390,739,690,475,522,439,263,528,974,388,560,549,229,544,532,433,581,318,475,450,166,709,471,289,403,554,592,764,387,600,526,423,746,344,483,274,792,760,539,463,502,879	1,0,0,2,0,0,1,1,0,0,1	10,3,12,4,1,5,3,2,3,3,9	156	149	0	0	0.533,0.449,0.547,0.502,0.507,0.526,0.509,0.52,0.544,0.508,0.511,0.545,0.514,0.521,0.482,0.546,0.504,0.542,0.491,0.514,0.519,0.54,0.544,0.53,0.485,0.514,0.546,0.516,0.512,0.496,0.545,0.486,0.561,0.511,0.517,0.529,0.533,0.502,0.493,0.525,0.541,0.525,0.524,0.505,0.54,0.523,0.533,0.519,0.517,0.481,0.524,0.465,0.51,0.495,0.536,0.511,0.512,0.529,0.404,0.484,0.474,0.474,0.541,0.475,0.511,0.504,0.512,0.523,0.502,0.514,0.512,0.513,0.486,0.514,0.505,0.504,0.505,0.514,0.502,0.525,0.519,0.503,0.504,0.546,0.547,0.531,0.524,0.53,0.555,0.527,0.558,0.487,0.531,0.499,0.532,0.553,0.512,0.519,0.504,0.488,0.486,0.527,0.475,0.538,0.527,0.522,0.532,0.514	0.087,0.0,0.0,0.323,0.0,0.0,0.241,0.323,0.0,0.0,0.096	0.418
8586	ENSG00000125149.7	C16orf70	83	chr16	+	67154014	67154097	67159861	67159945	67144021	67144142	67165188	67165232	8586	26,24,28,15,37,31,7,20,29,25,50,7,26,37,44,27,32,41,32,31,34,39,17,12,23,27,14,54,53,51,23,19,27,19,40,38,39,28,51,17,48,36,25,27,23,30,10,30,46,23,16,12,17,20,17,13,29,7,9,21,13,0,41,43,57,17,30,60,30,26,21,32,10,20,34,21,29,23,11,29,48,30,37,16,24,34,10,45,14,30,22,36,35,30,31,65,43,20,30,19,34,25,43,29,20,25,21,17	31,35,24,14,38,31,7,19,15,15,41,6,27,35,43,20,25,37,33,38,42,25,15,16,30,17,8,45,57,53,46,34,28,37,60,27,33,25,38,20,43,74,18,15,36,42,21,28,37,30,17,7,22,38,10,11,23,17,6,41,10,6,48,36,48,13,33,49,27,16,19,43,13,13,46,16,39,34,10,37,47,30,27,23,21,45,18,74,17,28,20,24,30,39,46,43,50,25,35,15,26,12,22,34,46,28,41,16	3,4,0,1,0,0,0,0,0,0,0	11,7,2,3,6,13,6,6,6,7,8	158	159	0	0	0.458,0.408,0.54,0.519,0.495,0.502,0.502,0.514,0.661,0.626,0.551,0.54,0.492,0.515,0.507,0.576,0.563,0.527,0.494,0.451,0.449,0.611,0.533,0.43,0.436,0.615,0.638,0.547,0.483,0.492,0.335,0.36,0.492,0.341,0.402,0.586,0.543,0.53,0.575,0.461,0.529,0.329,0.583,0.644,0.391,0.418,0.324,0.519,0.556,0.436,0.486,0.633,0.437,0.346,0.631,0.543,0.559,0.293,0.602,0.34,0.567,0.0,0.462,0.546,0.544,0.568,0.478,0.552,0.528,0.621,0.527,0.428,0.436,0.608,0.427,0.569,0.428,0.405,0.525,0.441,0.507,0.502,0.58,0.412,0.535,0.432,0.359,0.38,0.453,0.519,0.525,0.602,0.54,0.436,0.404,0.603,0.464,0.446,0.463,0.56,0.568,0.677,0.663,0.462,0.304,0.473,0.34,0.517	0.215,0.365,0.0,0.251,0.0,0.0,0.0,0.0,0.0,0.0,0.0	0.418
57342	ENSG00000172766.14	NAA16	85	chr13	+	41890981	41891066	41892941	41893046	41885340	41885718	41894802	41894960	57342	15,2,18,0,23,3,0,3,9,10,8,2,20,5,17,10,11,32,3,3,13,13,4,8,7,18,3,6,16,10,21,13,17,17,30,32,27,15,8,7,21,20,11,19,7,14,6,12,22,1,7,3,11,7,2,1,11,6,3,7,3,2,7,8,53,16,17,27,8,8,6,9,7,1,11,2,9,9,2,10,3,6,19,13,21,15,3,8,12,9,6,4,15,13,13,18,13,9,2,2,12,7,6,18,12,9,20,5	23,10,18,4,26,3,2,8,9,18,7,0,28,9,9,8,23,30,3,6,10,10,1,6,6,17,7,8,6,21,33,8,8,22,12,37,37,13,6,8,21,41,2,13,15,11,4,23,15,8,10,4,6,10,0,1,9,20,2,1,5,4,3,6,47,13,13,25,10,6,13,6,6,4,23,4,15,9,3,6,4,8,13,13,19,29,2,10,9,9,13,6,13,13,12,18,24,17,4,2,4,6,8,16,12,10,25,7	0,9,1,0,0,1,1,2,0,0,0	7,11,7,13,2,13,18,7,7,4,5	160	180	1.11022e-16	8.83905e-16	0.423,0.184,0.529,0.0,0.499,0.529,0.0,0.297,0.529,0.385,0.562,1.0,0.446,0.385,0.68,0.584,0.35,0.545,0.529,0.36,0.594,0.594,0.818,0.6,0.568,0.544,0.325,0.458,0.75,0.349,0.417,0.646,0.705,0.465,0.738,0.493,0.451,0.565,0.6,0.496,0.529,0.354,0.861,0.622,0.344,0.589,0.628,0.37,0.623,0.123,0.441,0.458,0.673,0.441,1.0,0.529,0.579,0.252,0.628,0.887,0.403,0.36,0.724,0.6,0.559,0.581,0.595,0.549,0.474,0.6,0.342,0.628,0.568,0.22,0.35,0.36,0.403,0.529,0.429,0.652,0.458,0.458,0.622,0.529,0.554,0.368,0.628,0.474,0.6,0.529,0.342,0.429,0.565,0.529,0.549,0.529,0.379,0.373,0.36,0.529,0.771,0.568,0.458,0.559,0.529,0.503,0.474,0.446	0.0,0.479,0.138,0.0,0.0,0.08,0.059,0.243,0.0,0.0,0.0	0.418
1792	ENSG00000159131.12	GART	96	chr21	-	34907530	34907626	34911476	34911662	34906884	34907059	34914370	34914385	1792	241,263,337,164,334,337,46,115,314,289,236,57,333,191,304,186,221,535,186,302,207,354,85,153,219,191,96,297,297,452,346,258,303,343,334,446,213,378,167,237,462,510,246,345,206,238,154,363,318,103,194,201,180,298,135,72,186,108,50,243,107,133,335,215,346,443,264,348,224,111,123,214,82,146,388,148,246,212,73,410,104,158,222,281,369,350,133,449,167,178,271,260,276,297,240,499,275,327,278,119,183,154,387,169,227,255,305,189	118,162,194,84,180,196,19,67,126,157,153,29,171,104,194,126,112,292,101,150,96,218,29,86,154,87,70,155,171,216,159,118,155,158,206,258,136,210,111,122,253,295,117,159,99,158,97,160,180,76,101,109,113,157,75,47,87,49,28,115,69,69,175,107,145,220,177,215,139,69,70,115,55,88,227,97,108,121,43,187,71,118,144,131,196,219,95,220,107,95,143,177,141,137,137,274,159,165,160,89,125,56,171,107,128,143,175,95	0,0,1,0,0,1,0,3,2,2,2	3,1,13,4,5,10,2,3,1,9,6	261	171	0	0	0.572,0.515,0.532,0.561,0.549,0.53,0.613,0.529,0.62,0.547,0.503,0.563,0.561,0.546,0.507,0.492,0.564,0.546,0.547,0.569,0.586,0.515,0.658,0.538,0.482,0.59,0.473,0.557,0.532,0.578,0.588,0.589,0.562,0.587,0.515,0.531,0.506,0.541,0.496,0.56,0.545,0.531,0.579,0.587,0.577,0.497,0.51,0.598,0.536,0.47,0.557,0.547,0.511,0.554,0.541,0.501,0.583,0.591,0.539,0.581,0.504,0.558,0.556,0.568,0.61,0.569,0.494,0.515,0.514,0.513,0.535,0.549,0.494,0.521,0.528,0.5,0.599,0.534,0.527,0.59,0.49,0.467,0.503,0.584,0.552,0.511,0.478,0.572,0.506,0.551,0.554,0.49,0.562,0.587,0.534,0.544,0.531,0.565,0.532,0.467,0.49,0.643,0.597,0.509,0.537,0.539,0.533,0.566	0.0,0.0,0.048,0.0,0.0,0.061,0.0,0.396,0.567,0.127,0.179	0.418
50542	ENSG00000122359.13	ANXA11	114	chr10	-	81925839	81925953	81926645	81926740	81923808	81923899	81926981	81927069	50542	289,373,138,276,108,394,74,186,140,164,234,58,99,306,195,254,204,142,151,481,350,197,77,109,208,95,114,194,269,188,78,203,256,150,171,188,284,142,470,264,220,318,186,165,137,271,71,88,262,113,83,75,61,182,242,117,198,82,23,153,118,27,190,196,98,373,209,158,136,128,130,144,69,190,150,164,218,266,139,279,303,243,175,279,141,121,110,204,117,376,158,134,253,247,300,183,242,164,92,152,163,194,68,89,184,318,156,119	330,489,215,430,159,465,102,287,150,178,272,94,115,379,253,295,289,195,206,561,388,222,96,131,283,107,132,222,316,306,128,345,413,237,267,258,384,194,618,377,300,347,239,183,226,441,88,123,309,160,118,72,67,209,290,159,263,138,35,198,200,31,294,316,139,446,255,165,139,129,168,256,87,302,178,222,380,364,157,294,451,261,218,371,199,175,109,260,177,515,158,151,260,324,369,193,280,261,136,165,187,219,97,131,335,476,180,154	3,2,3,0,0,0,0,0,0,0,0	26,16,11,8,4,3,8,6,11,8,8	170	189	0	0	0.493,0.459,0.416,0.416,0.43,0.485,0.446,0.419,0.509,0.506,0.489,0.407,0.489,0.473,0.461,0.489,0.44,0.447,0.449,0.488,0.501,0.497,0.471,0.481,0.45,0.497,0.49,0.493,0.486,0.406,0.404,0.395,0.408,0.413,0.416,0.448,0.451,0.449,0.458,0.438,0.449,0.505,0.464,0.501,0.403,0.406,0.473,0.443,0.485,0.44,0.439,0.537,0.503,0.492,0.481,0.45,0.456,0.398,0.422,0.462,0.396,0.492,0.418,0.408,0.439,0.482,0.477,0.516,0.521,0.525,0.462,0.385,0.469,0.412,0.484,0.451,0.389,0.448,0.496,0.513,0.428,0.509,0.472,0.455,0.441,0.435,0.529,0.466,0.424,0.448,0.526,0.497,0.52,0.459,0.475,0.513,0.49,0.411,0.429,0.506,0.492,0.496,0.438,0.43,0.379,0.426,0.491,0.462	0.114,0.122,0.233,0.0,0.0,0.0,0.0,0.0,0.0,0.0,0.0	0.418
58869	ENSG00000163541.7	SUCLG1	117	chr2	-	84670407	84670524	84676772	84676876	84668370	84668583	84686296	84686385	58869	200,196,348,299,205,173,83,302,224,229,201,34,291,311,242,175,235,421,411,289,242,256,112,317,505,233,94,184,261,421,373,227,302,405,330,634,415,345,306,260,272,440,255,337,329,174,312,368,231,356,318,605,202,324,148,179,139,196,34,156,354,97,226,220,284,250,215,202,175,161,152,165,110,237,556,398,403,275,99,223,217,228,336,193,365,221,144,244,200,179,408,192,209,304,194,343,252,530,298,279,166,193,290,348,210,354,313,229	283,264,467,358,355,227,137,483,331,342,281,73,397,449,293,297,321,584,519,367,325,393,146,495,664,302,162,266,339,541,558,306,407,674,457,816,587,436,365,331,442,621,390,439,547,285,357,525,335,461,378,684,234,469,237,222,192,288,48,199,440,137,385,307,314,308,265,307,237,257,232,315,137,324,637,539,541,358,137,249,304,259,346,319,511,297,223,361,311,266,513,276,284,387,249,383,344,724,289,333,199,212,373,495,437,506,340,343	0,4,0,0,0,0,0,0,0,0,0	9,15,12,17,9,17,18,17,3,12,38	179	192	0	0	0.431,0.443,0.444,0.473,0.382,0.45,0.394,0.401,0.421,0.418,0.434,0.333,0.44,0.426,0.47,0.387,0.44,0.436,0.459,0.458,0.444,0.411,0.451,0.407,0.449,0.453,0.384,0.426,0.452,0.455,0.418,0.443,0.443,0.392,0.436,0.455,0.431,0.459,0.473,0.457,0.398,0.432,0.412,0.452,0.392,0.396,0.484,0.429,0.425,0.453,0.474,0.487,0.481,0.426,0.401,0.464,0.437,0.422,0.432,0.457,0.463,0.432,0.386,0.435,0.492,0.465,0.465,0.414,0.442,0.402,0.413,0.36,0.463,0.44,0.484,0.442,0.444,0.452,0.437,0.49,0.434,0.486,0.51,0.394,0.434,0.444,0.409,0.42,0.408,0.419,0.46,0.427,0.441,0.457,0.455,0.49,0.44,0.44,0.525,0.473,0.472,0.494,0.455,0.43,0.34,0.429,0.497,0.417	0.0,0.222,0.0,0.0,0.0,0.0,0.0,0.0,0.0,0.0,0.0	0.418
257	ENSG00000181704.7	YIPF6	129	chrX	+	67731690	67731819	67738611	67738654	67718164	67718965	67741213	67741339	257	127,173,66,67,96,131,26,105,135,80,128,18,91,142,74,112,103,172,80,204,73,76,28,60,66,87,68,74,118,183,137,119,116,113,120,116,156,85,140,143,139,125,142,158,114,193,55,103,173,50,64,82,79,156,65,32,80,29,21,101,170,29,136,177,135,166,99,79,87,53,53,84,31,43,131,78,76,56,28,231,57,82,133,59,136,123,57,168,76,61,102,71,93,137,99,122,99,192,67,62,92,76,80,115,69,102,113,80	37,83,43,41,26,52,14,46,48,40,40,7,41,53,30,43,58,65,32,87,37,33,10,14,37,40,15,26,45,63,59,40,53,52,55,63,40,40,47,41,46,65,66,68,54,73,28,39,66,34,14,42,32,50,28,19,29,25,9,36,60,20,56,70,59,75,41,33,37,15,31,57,23,24,62,38,33,22,14,73,19,32,50,24,52,43,31,69,35,30,62,31,33,76,35,33,50,88,35,27,52,34,32,48,34,54,31,24	0,12,0,1,0,0,8,0,4,1,10	4,8,4,11,3,10,7,8,6,3,9	204	118	4.76286e-14	3.34325e-13	0.665,0.547,0.47,0.486,0.681,0.593,0.518,0.569,0.619,0.536,0.649,0.598,0.562,0.608,0.588,0.601,0.507,0.605,0.591,0.576,0.533,0.571,0.618,0.713,0.508,0.557,0.724,0.622,0.603,0.627,0.573,0.632,0.559,0.557,0.558,0.516,0.693,0.551,0.633,0.669,0.636,0.527,0.554,0.573,0.55,0.605,0.532,0.604,0.603,0.46,0.726,0.53,0.588,0.643,0.573,0.493,0.615,0.402,0.574,0.619,0.621,0.456,0.584,0.594,0.57,0.561,0.583,0.581,0.576,0.671,0.497,0.46,0.438,0.509,0.55,0.543,0.571,0.596,0.536,0.647,0.634,0.597,0.606,0.587,0.602,0.623,0.515,0.585,0.557,0.54,0.488,0.57,0.62,0.51,0.621,0.681,0.534,0.558,0.525,0.57,0.506,0.564,0.591,0.581,0.54,0.522,0.678,0.658	0.0,0.465,0.0,0.05,0.0,0.0,0.398,0.0,0.278,0.162,0.391	0.418
12480	ENSG00000112983.13	BRD8	70	chr5	-	137507753	137507823	137513254	137513356	137507049	137507099	137514284	137514318	12480	65,40,75,30,102,33,6,32,110,77,95,7,104,59,68,53,69,153,35,40,63,110,24,26,44,95,44,207,157,145,128,81,63,119,77,133,63,111,38,56,107,173,68,78,121,67,43,90,100,49,66,61,50,85,41,19,60,50,10,89,55,41,74,129,131,76,109,178,77,43,46,58,22,62,144,30,74,77,27,79,63,47,109,107,109,80,18,90,55,46,79,90,110,98,84,121,120,60,76,19,60,34,168,58,56,66,94,46	63,51,103,43,100,37,10,40,107,84,113,9,80,55,78,70,66,140,48,37,65,105,35,38,47,101,36,249,164,105,110,84,83,115,128,199,56,161,47,63,121,175,81,79,145,75,38,113,91,75,63,83,52,88,38,29,58,52,12,91,46,30,87,104,132,75,114,198,110,47,59,85,33,52,135,29,84,88,39,86,63,41,113,98,118,114,28,86,74,41,106,100,115,93,74,110,126,85,58,30,55,42,104,123,113,88,124,94	0,2,0,0,0,0,0,0,0,0,0	42,28,13,20,3,20,3,12,12,12,10	177	145	0	0	0.458,0.391,0.374,0.364,0.455,0.422,0.33,0.396,0.457,0.429,0.408,0.389,0.516,0.468,0.417,0.383,0.461,0.472,0.374,0.47,0.443,0.462,0.36,0.359,0.434,0.435,0.5,0.405,0.44,0.531,0.488,0.441,0.383,0.459,0.33,0.354,0.48,0.361,0.398,0.421,0.42,0.447,0.407,0.447,0.406,0.423,0.481,0.395,0.474,0.349,0.462,0.376,0.441,0.442,0.469,0.349,0.459,0.441,0.406,0.445,0.495,0.528,0.411,0.504,0.448,0.454,0.439,0.424,0.364,0.428,0.39,0.359,0.353,0.494,0.466,0.459,0.419,0.418,0.362,0.429,0.45,0.484,0.441,0.472,0.431,0.365,0.345,0.462,0.378,0.479,0.379,0.424,0.439,0.463,0.482,0.474,0.438,0.366,0.518,0.342,0.472,0.399,0.57,0.279,0.289,0.381,0.383,0.286	0.0,0.055,0.0,0.0,0.0,0.0,0.0,0.0,0.0,0.0,0.0	0.419
27923	ENSG00000203705.6	TATDN3	74	chr1	+	212969858	212969932	212976042	212976105	212968211	212968469	212977661	212977771	27923	43,60,54,71,43,55,17,59,73,47,53,13,70,88,48,27,76,78,80,56,59,63,33,32,79,46,29,43,69,85,51,46,77,86,81,56,40,56,95,56,85,112,106,120,75,40,47,85,54,51,51,65,45,75,44,29,40,21,6,31,98,19,47,94,61,62,20,41,54,43,36,40,19,58,149,36,41,52,21,69,64,56,60,58,73,31,39,64,42,38,93,69,105,78,52,76,41,124,79,40,52,31,78,100,56,49,51,74	46,75,31,73,30,64,22,46,62,50,58,13,72,72,37,32,67,65,75,42,51,51,21,40,64,37,21,44,86,74,58,44,75,70,63,61,36,47,107,66,64,149,83,76,81,57,41,80,50,59,31,68,30,64,40,25,21,28,4,22,99,21,43,64,38,34,32,59,50,35,38,38,15,64,127,36,44,59,28,61,46,37,46,48,75,48,44,32,29,46,75,40,90,76,54,70,35,142,64,31,40,31,64,85,52,55,57,83	0,2,0,3,0,2,0,1,1,0,1	2,6,14,18,3,7,11,10,6,1,6	149	138	0	0	0.464,0.426,0.617,0.474,0.57,0.443,0.417,0.543,0.522,0.465,0.458,0.481,0.474,0.531,0.546,0.439,0.512,0.526,0.497,0.553,0.517,0.534,0.593,0.426,0.533,0.535,0.561,0.475,0.426,0.515,0.449,0.492,0.487,0.532,0.544,0.46,0.507,0.525,0.451,0.44,0.552,0.41,0.542,0.594,0.462,0.394,0.515,0.496,0.5,0.445,0.604,0.47,0.581,0.52,0.505,0.518,0.638,0.41,0.581,0.566,0.478,0.456,0.503,0.576,0.598,0.628,0.367,0.392,0.5,0.532,0.467,0.494,0.54,0.456,0.521,0.481,0.463,0.449,0.41,0.512,0.563,0.584,0.547,0.528,0.474,0.374,0.451,0.649,0.573,0.433,0.535,0.615,0.519,0.487,0.471,0.501,0.52,0.447,0.533,0.544,0.546,0.481,0.53,0.521,0.499,0.452,0.453,0.452	0.0,0.236,0.0,0.134,0.0,0.209,0.0,0.085,0.134,0.0,0.134	0.419
23324	ENSG00000106615.5	RHEB	83	chr7	-	151174418	151174501	151188028	151188100	151168634	151168691	151216545	151217010	23324	357,899,1114,641,700,635,125,919,747,1012,597,172,946,1787,1031,593,824,1016,759,904,603,867,416,1009,1348,615,354,1128,925,1198,944,495,753,773,1067,482,515,952,604,805,1028,1597,635,1996,895,1227,541,1263,1000,724,814,816,579,1421,554,602,398,803,79,856,788,159,637,492,826,1545,1275,1195,1406,500,510,632,255,543,1331,748,531,878,250,1148,558,553,737,1193,630,701,578,562,418,488,1503,1206,651,1749,1375,679,689,1575,805,781,504,255,671,1289,749,796,820,740	482,1045,1694,1132,814,862,165,1334,950,1271,735,210,1036,2233,1186,739,1121,1163,1235,1185,772,984,513,1320,1850,764,581,1510,1006,1371,1519,810,1200,1212,1615,747,546,1286,873,1125,1333,2143,801,2112,1474,2117,654,1698,1117,1010,824,991,653,1662,771,706,435,1516,83,1047,1477,199,944,679,914,1803,1664,1846,1549,596,814,1092,427,923,1670,1093,963,1448,397,1418,814,743,925,1448,840,985,875,759,642,603,1971,1367,817,1965,1478,840,993,2231,1032,1107,652,315,938,1659,1620,1007,916,991	3,7,0,1,0,3,1,5,0,1,4	53,86,52,124,27,135,62,131,73,53,83	147	158	0	0	0.443,0.48,0.414,0.378,0.48,0.442,0.449,0.425,0.458,0.461,0.466,0.468,0.495,0.462,0.483,0.463,0.441,0.484,0.398,0.451,0.456,0.486,0.466,0.451,0.439,0.464,0.396,0.445,0.497,0.484,0.4,0.396,0.403,0.407,0.415,0.41,0.503,0.443,0.426,0.435,0.453,0.445,0.46,0.504,0.395,0.384,0.471,0.444,0.49,0.435,0.515,0.47,0.488,0.479,0.436,0.478,0.496,0.363,0.506,0.468,0.364,0.462,0.42,0.438,0.493,0.479,0.452,0.41,0.494,0.474,0.402,0.384,0.391,0.387,0.461,0.424,0.372,0.395,0.404,0.465,0.424,0.444,0.461,0.47,0.446,0.433,0.415,0.443,0.412,0.465,0.45,0.487,0.461,0.489,0.5,0.465,0.427,0.431,0.456,0.431,0.454,0.465,0.435,0.455,0.332,0.459,0.49,0.445	0.057,0.08,0.0,0.009,0.0,0.023,0.017,0.039,0.0,0.02,0.049	0.419
24982	ENSG00000085733.11	CTTN	97	chr11	+	70251370	70251467	70253623	70253697	70244509	70244720	70255936	70256066	24982	232,151,148,141,180,92,9,97,166,105,154,20,131,79,144,204,169,174,67,268,129,190,49,72,100,143,95,97,181,171,190,113,200,157,228,248,137,183,155,179,194,217,121,225,76,131,51,135,166,74,54,84,104,134,165,55,174,55,5,140,52,37,168,221,173,144,211,89,154,86,79,116,56,119,239,178,131,121,64,165,161,161,166,85,160,191,49,216,116,142,117,104,157,270,90,202,219,133,135,115,95,119,134,182,128,232,212,108	287,152,153,132,188,89,19,90,178,152,172,26,120,101,216,202,207,188,58,290,146,198,63,91,90,124,102,149,192,164,133,131,269,191,228,261,119,215,187,219,222,217,126,170,139,220,76,156,180,83,37,57,90,141,228,90,215,44,12,132,36,57,236,220,242,171,247,138,122,101,148,165,80,127,230,71,185,174,90,171,210,201,230,142,178,237,48,328,171,170,142,165,172,318,113,283,236,113,137,68,99,126,130,277,215,233,146,112	0,2,0,0,0,0,0,0,0,0,0	5,9,3,17,2,7,7,7,10,6,20	172	149	0	0	0.412,0.463,0.456,0.481,0.453,0.472,0.291,0.483,0.447,0.374,0.437,0.4,0.486,0.404,0.366,0.467,0.414,0.445,0.5,0.445,0.434,0.454,0.403,0.407,0.49,0.5,0.447,0.361,0.45,0.475,0.553,0.428,0.392,0.416,0.464,0.451,0.499,0.424,0.418,0.415,0.431,0.464,0.454,0.534,0.321,0.34,0.368,0.428,0.444,0.436,0.558,0.561,0.5,0.452,0.385,0.346,0.412,0.52,0.265,0.479,0.556,0.36,0.381,0.465,0.382,0.422,0.425,0.358,0.522,0.425,0.316,0.379,0.377,0.448,0.474,0.685,0.38,0.376,0.381,0.455,0.399,0.41,0.385,0.341,0.438,0.411,0.469,0.363,0.37,0.42,0.416,0.353,0.442,0.424,0.408,0.382,0.446,0.505,0.461,0.594,0.454,0.45,0.472,0.363,0.34,0.463,0.557,0.455	0.0,0.161,0.0,0.0,0.0,0.0,0.0,0.0,0.0,0.0,0.0	0.419
23659	ENSG00000121940.11	CLCC1	108	chr1	-	109490232	109490340	109492930	109493070	109486457	109486679	109505982	109506079	23659	94,54,68,40,118,52,8,70,124,77,115,22,79,87,82,70,112,147,32,63,89,111,18,28,66,90,58,149,195,95,55,146,97,109,125,119,93,92,89,101,166,161,74,91,125,87,31,87,116,27,36,76,76,90,46,31,69,52,13,163,43,37,116,80,115,96,80,102,90,26,52,84,32,48,119,44,89,63,31,113,64,102,99,91,141,139,50,135,65,29,103,114,91,140,138,140,117,137,49,29,57,78,80,111,87,92,78,91	58,38,41,60,81,47,7,53,66,62,58,17,49,64,68,45,79,75,35,39,37,56,7,33,45,43,42,90,113,77,42,84,95,88,121,105,70,82,86,85,100,112,49,74,85,75,33,67,101,22,24,48,53,71,49,38,67,43,12,100,24,14,81,89,70,60,48,105,52,11,45,65,9,42,79,27,89,36,32,71,47,67,66,76,100,107,30,81,71,21,91,83,88,89,87,109,82,100,37,53,45,35,40,91,88,70,65,90	1,8,0,8,0,1,3,2,2,0,2	16,9,7,19,5,26,8,18,19,10,14	215	183	0	0	0.58,0.547,0.585,0.362,0.554,0.485,0.493,0.529,0.615,0.514,0.628,0.524,0.578,0.536,0.507,0.57,0.547,0.625,0.438,0.579,0.672,0.628,0.686,0.419,0.555,0.64,0.54,0.585,0.595,0.512,0.527,0.597,0.465,0.513,0.468,0.491,0.531,0.488,0.468,0.503,0.586,0.55,0.562,0.511,0.556,0.497,0.444,0.525,0.494,0.511,0.561,0.574,0.55,0.519,0.444,0.41,0.467,0.507,0.48,0.581,0.604,0.692,0.549,0.433,0.583,0.577,0.587,0.453,0.596,0.668,0.496,0.524,0.752,0.493,0.562,0.581,0.46,0.598,0.452,0.575,0.537,0.564,0.561,0.505,0.545,0.525,0.587,0.587,0.438,0.54,0.491,0.539,0.468,0.572,0.574,0.522,0.548,0.538,0.53,0.318,0.519,0.655,0.63,0.509,0.457,0.528,0.505,0.463	0.051,0.431,0.0,0.264,0.0,0.032,0.242,0.086,0.082,0.0,0.108	0.419
11841	ENSG00000137942.12	FNBP1L	116	chr1	+	93965024	93965140	93987638	93987692	93913687	93913862	93988900	93989048	11841	18,20,134,17,63,27,2,11,77,113,81,9,101,31,72,34,62,169,15,39,26,47,6,27,15,26,20,42,199,122,115,24,44,100,123,43,165,36,18,47,68,81,43,67,95,119,23,208,87,74,49,30,82,57,37,15,40,48,13,49,22,13,86,55,24,102,85,135,41,27,40,66,7,48,83,12,47,44,15,62,23,42,67,58,51,107,9,63,28,110,28,73,57,59,67,174,91,115,28,29,36,30,106,73,94,33,67,61	6,13,70,8,36,9,0,4,34,49,27,3,58,17,16,12,20,58,15,11,7,32,3,6,10,10,5,16,55,55,62,18,30,39,74,15,60,24,7,32,26,43,20,28,63,65,16,93,27,31,14,6,31,21,10,7,14,21,6,15,4,4,39,20,8,37,23,57,16,13,11,22,7,29,38,8,20,10,15,32,6,17,24,23,20,60,4,19,17,36,12,28,10,23,22,68,31,57,13,7,17,16,47,46,44,18,23,29	7,20,7,9,0,5,0,3,1,2,14	12,20,21,33,2,13,6,28,12,2,11	191	129	0	0	0.67,0.51,0.564,0.589,0.542,0.67,1.0,0.65,0.605,0.609,0.67,0.67,0.54,0.552,0.752,0.657,0.677,0.663,0.403,0.705,0.715,0.498,0.575,0.752,0.503,0.637,0.73,0.639,0.71,0.6,0.556,0.474,0.498,0.634,0.529,0.659,0.65,0.503,0.635,0.498,0.639,0.56,0.592,0.618,0.505,0.553,0.493,0.602,0.685,0.617,0.703,0.772,0.641,0.647,0.714,0.591,0.659,0.607,0.594,0.688,0.788,0.687,0.598,0.65,0.67,0.651,0.714,0.615,0.634,0.584,0.711,0.67,0.403,0.528,0.596,0.503,0.613,0.748,0.403,0.567,0.721,0.625,0.653,0.63,0.633,0.546,0.603,0.691,0.527,0.674,0.612,0.638,0.794,0.634,0.673,0.633,0.665,0.577,0.593,0.737,0.589,0.559,0.604,0.517,0.591,0.553,0.663,0.587	0.283,0.403,0.184,0.156,0.0,0.206,0.0,0.067,0.053,0.403,0.462	0.419
178	ENSG00000155008.9	APOOL	120	chrX	+	84306394	84306514	84309349	84309404	84301451	84301556	84310832	84310931	178	43,27,35,30,38,27,6,14,33,30,39,4,21,22,27,24,41,42,11,21,18,26,5,0,20,8,6,27,28,42,30,18,25,40,43,32,26,18,25,25,49,37,34,26,14,56,13,35,41,7,14,14,25,23,18,5,23,6,2,19,17,13,39,44,28,42,25,21,23,12,11,28,3,14,26,9,15,12,7,56,10,13,34,13,22,25,11,53,19,4,16,23,25,24,24,35,26,35,21,6,13,23,16,21,15,13,22,12	9,8,7,7,6,3,2,1,14,5,8,0,1,5,5,4,4,6,1,7,5,11,0,1,4,0,4,4,6,20,5,12,16,10,28,16,6,5,6,11,12,8,1,8,3,12,2,7,9,5,4,7,10,2,4,2,5,4,1,3,4,1,15,6,10,11,6,8,5,4,0,5,1,3,6,4,5,10,2,6,4,3,6,1,7,10,2,23,1,6,8,4,5,14,5,12,6,9,4,0,4,6,4,7,9,13,5,8	11,60,27,33,9,24,23,22,18,5,17	29,56,56,51,13,35,35,31,28,11,28	195	130	0	0	0.761,0.692,0.769,0.741,0.809,0.857,0.667,0.903,0.611,0.8,0.765,1.0,0.933,0.746,0.783,0.8,0.872,0.824,0.88,0.667,0.706,0.612,1.0,0.0,0.769,1.0,0.5,0.818,0.757,0.583,0.8,0.5,0.51,0.727,0.506,0.571,0.743,0.706,0.735,0.602,0.731,0.755,0.958,0.684,0.757,0.757,0.812,0.769,0.752,0.483,0.7,0.571,0.625,0.885,0.75,0.625,0.754,0.5,0.571,0.809,0.739,0.897,0.634,0.83,0.651,0.718,0.735,0.636,0.754,0.667,1.0,0.789,0.667,0.757,0.743,0.6,0.667,0.444,0.7,0.862,0.625,0.743,0.791,0.897,0.677,0.625,0.786,0.606,0.927,0.308,0.571,0.793,0.769,0.533,0.762,0.66,0.743,0.722,0.778,1.0,0.684,0.719,0.727,0.667,0.526,0.4,0.746,0.5	0.202,0.417,0.243,0.301,0.316,0.314,0.305,0.321,0.3,0.233,0.288	0.419
52068	ENSG00000149100.8	EIF3M	133	chr11	+	32608557	32608690	32610139	32610278	32605370	32605475	32610557	32610681	52068	279,940,660,619,846,869,207,658,743,456,667,116,676,480,550,737,762,852,661,1076,606,584,226,533,744,677,310,613,825,655,781,603,789,832,827,625,535,879,671,647,1061,1241,743,871,573,525,321,890,663,505,503,678,314,1180,709,442,652,416,311,802,820,253,624,808,556,877,722,430,725,427,487,432,248,578,1051,872,904,603,192,1137,354,499,818,634,982,721,359,821,387,521,583,580,799,962,480,1073,800,932,485,205,408,319,1077,1063,518,806,703,726	313,974,916,762,872,1010,258,721,848,525,694,140,792,652,662,850,913,983,774,1143,777,654,300,635,912,675,331,710,768,639,714,624,994,976,933,833,531,1075,836,770,1175,1360,768,963,692,743,398,1015,736,485,503,804,365,1349,877,581,696,507,406,649,1030,240,665,695,592,1054,833,519,846,420,665,587,292,756,1062,1000,1190,779,286,1148,430,626,798,755,1068,912,385,991,527,623,779,632,835,1047,501,1207,806,1248,541,279,498,379,829,1308,794,984,737,792	3,14,3,3,1,0,2,1,3,1,3	29,111,35,72,18,57,36,68,58,22,87	208	214	0	0	0.478,0.498,0.426,0.455,0.5,0.47,0.452,0.484,0.474,0.472,0.497,0.46,0.468,0.431,0.461,0.471,0.462,0.471,0.468,0.492,0.445,0.479,0.437,0.463,0.456,0.508,0.491,0.47,0.525,0.513,0.529,0.499,0.45,0.467,0.477,0.436,0.509,0.457,0.452,0.464,0.482,0.484,0.499,0.482,0.46,0.421,0.453,0.474,0.481,0.517,0.507,0.465,0.47,0.474,0.454,0.439,0.491,0.458,0.441,0.56,0.45,0.52,0.491,0.545,0.491,0.461,0.471,0.46,0.469,0.511,0.43,0.431,0.466,0.44,0.505,0.473,0.439,0.443,0.409,0.505,0.459,0.451,0.513,0.464,0.486,0.449,0.49,0.46,0.43,0.462,0.435,0.486,0.496,0.486,0.496,0.478,0.505,0.434,0.48,0.431,0.457,0.464,0.572,0.455,0.402,0.457,0.495,0.485	0.096,0.115,0.081,0.041,0.054,0.0,0.054,0.015,0.051,0.045,0.034	0.419
46038	ENSG00000163281.7	GNPDA2	183	chr4	-	44719129	44719312	44724100	44724259	44712969	44713154	44728490	44728562	46038	95,99,56,41,94,149,24,146,75,100,65,19,94,110,80,59,92,108,55,139,62,59,31,69,64,84,38,90,58,114,111,149,107,94,131,121,126,87,78,84,116,163,126,136,144,86,57,104,103,77,63,96,44,95,63,31,84,31,11,141,64,32,131,149,37,79,152,101,100,36,67,52,14,62,142,57,109,67,38,121,79,92,140,107,142,125,72,147,61,61,146,83,53,155,118,141,108,177,41,64,108,73,154,96,104,47,59,64	97,139,85,88,76,144,13,196,65,104,99,10,109,97,68,71,93,93,71,108,46,79,24,58,118,71,49,105,83,128,169,102,80,105,110,123,111,114,77,90,105,175,103,147,184,127,53,109,90,93,64,118,47,101,75,39,75,72,23,82,90,27,118,85,52,78,155,150,91,34,81,100,16,107,142,134,116,92,43,143,73,53,101,150,159,97,81,107,74,63,127,92,86,158,83,130,99,221,58,92,86,84,73,103,137,69,81,67	2,7,7,4,0,2,0,2,1,2,1	29,34,25,27,8,43,29,41,31,13,15	234	258	0	0	0.519,0.44,0.421,0.339,0.577,0.533,0.671,0.451,0.56,0.515,0.42,0.677,0.487,0.556,0.565,0.478,0.522,0.561,0.461,0.587,0.598,0.452,0.587,0.567,0.374,0.566,0.461,0.486,0.435,0.495,0.42,0.617,0.596,0.497,0.568,0.52,0.556,0.457,0.528,0.507,0.549,0.507,0.574,0.505,0.463,0.427,0.542,0.513,0.558,0.477,0.52,0.473,0.508,0.509,0.481,0.467,0.553,0.322,0.345,0.655,0.439,0.566,0.55,0.659,0.44,0.528,0.52,0.426,0.548,0.539,0.477,0.364,0.491,0.39,0.524,0.319,0.509,0.445,0.494,0.483,0.544,0.657,0.604,0.44,0.496,0.587,0.495,0.602,0.476,0.516,0.559,0.499,0.405,0.52,0.611,0.545,0.546,0.469,0.438,0.434,0.581,0.489,0.699,0.507,0.456,0.429,0.445,0.513	0.071,0.185,0.236,0.14,0.0,0.049,0.0,0.051,0.034,0.145,0.068	0.419
38052	ENSG00000117411.12	B4GALT2	365	chr1	+	44446780	44447145	44450536	44450727	44444865	44445183	44450949	44451072	38052	468,526,631,403,1026,796,73,283,1067,1058,885,313,1243,573,1201,683,617,1215,429,941,671,1002,547,728,1573,939,217,704,886,588,476,408,790,729,727,722,530,953,456,387,920,1311,791,784,499,675,615,1465,839,520,944,946,735,1081,745,547,441,328,99,453,252,330,664,404,902,615,828,644,674,904,494,456,339,403,1358,825,664,529,383,858,545,814,826,474,611,867,147,1041,520,595,558,805,961,873,453,1102,915,839,1170,604,610,331,677,1076,624,709,1085,1173	357,431,590,350,757,691,53,321,629,820,683,197,959,362,894,503,449,807,457,780,495,638,399,635,1324,656,256,496,656,507,452,425,650,712,631,598,477,756,335,373,672,1007,610,575,471,580,514,1047,559,536,726,728,507,842,625,440,427,448,81,467,245,273,595,387,591,450,640,564,550,749,465,429,370,709,1149,726,654,672,286,625,535,603,691,477,509,735,139,902,497,547,445,609,753,596,312,801,633,668,876,510,398,204,577,1041,598,614,834,910	0,5,0,0,0,0,0,0,0,0,0	66,74,91,54,2,54,64,24,23,13,27	440	266	0	0	0.442,0.425,0.393,0.41,0.45,0.411,0.454,0.348,0.506,0.438,0.439,0.49,0.439,0.489,0.448,0.451,0.454,0.476,0.362,0.422,0.45,0.487,0.453,0.409,0.418,0.464,0.339,0.462,0.449,0.412,0.389,0.367,0.424,0.382,0.411,0.422,0.402,0.432,0.451,0.385,0.453,0.44,0.439,0.452,0.39,0.413,0.42,0.458,0.476,0.37,0.44,0.44,0.467,0.437,0.419,0.429,0.384,0.307,0.425,0.37,0.383,0.422,0.403,0.387,0.48,0.452,0.439,0.408,0.426,0.422,0.391,0.391,0.356,0.256,0.417,0.407,0.38,0.322,0.447,0.454,0.381,0.449,0.42,0.375,0.421,0.416,0.39,0.411,0.387,0.397,0.431,0.444,0.436,0.47,0.467,0.454,0.466,0.432,0.447,0.417,0.481,0.495,0.415,0.385,0.387,0.411,0.44,0.438	0.0,0.039,0.0,0.0,0.0,0.0,0.0,0.0,0.0,0.0,0.0	0.419
3981	ENSG00000130287.9	NCAN	1359	chr19	+	19338089	19339448	19344597	19344714	19337294	19337882	19345791	19345905	3981	6687,70,10366,17,9360,141,37,2774,3261,12839,6377,825,8135,3506,4449,8000,251,11432,1554,120,5150,5225,1400,968,1608,293,1143,1482,1357,5905,4954,3843,679,2100,5933,9425,267,6556,3152,4133,3523,19412,3894,1431,16383,20862,1595,7724,531,4731,2818,2179,943,3519,2367,90,3723,13195,14,9956,31,1423,4652,2985,7322,4528,17808,5792,2763,3861,6476,1407,7352,1223,4137,2300,14109,14324,8674,1853,4418,1415,4826,9115,10282,21395,246,5717,4847,13,2793,11201,3448,2198,3425,5448,5511,4224,5034,2124,966,3000,13500,10344,1562,1018,8973,3171	981,10,1612,0,1547,33,7,540,516,2098,988,119,1193,539,590,1265,37,1574,308,16,806,721,253,144,294,35,198,269,186,848,759,543,126,326,732,1257,39,851,463,583,490,2688,542,234,2290,3079,247,1233,85,719,403,303,131,491,446,21,421,2226,0,1518,10,219,701,478,1087,682,2684,826,508,617,1066,242,1084,225,629,433,2267,2403,1378,259,674,209,692,1288,1609,2994,33,831,714,2,390,1598,507,340,454,825,793,553,804,410,152,490,2231,1611,285,175,1261,543	580,538,242,292,5,375,74,119,188,45,125	682,972,635,735,78,672,198,290,406,104,401	1434	192	0	0	0.477,0.484,0.463,1.0,0.448,0.364,0.414,0.408,0.458,0.45,0.464,0.481,0.477,0.466,0.502,0.459,0.476,0.493,0.403,0.501,0.461,0.492,0.426,0.474,0.423,0.528,0.436,0.425,0.494,0.482,0.466,0.487,0.419,0.463,0.52,0.501,0.478,0.508,0.477,0.487,0.49,0.492,0.49,0.45,0.489,0.476,0.464,0.456,0.455,0.468,0.484,0.491,0.491,0.49,0.415,0.365,0.542,0.442,1.0,0.468,0.293,0.465,0.47,0.455,0.474,0.471,0.47,0.484,0.421,0.456,0.449,0.438,0.476,0.421,0.468,0.416,0.455,0.444,0.457,0.489,0.467,0.475,0.483,0.487,0.461,0.489,0.5,0.479,0.476,0.465,0.49,0.484,0.477,0.464,0.503,0.469,0.482,0.506,0.456,0.41,0.46,0.45,0.448,0.462,0.423,0.438,0.488,0.439	0.102,0.069,0.049,0.051,0.009,0.07,0.048,0.052,0.058,0.055,0.04	0.419
29401	ENSG00000120509.6	PDZD11	84	chrX	-	69508279	69508363	69509104	69509204	69507966	69508023	69509709	69509829	29401	282,425,269,363,377,323,117,477,355,457,419,84,405,624,334,362,505,641,505,548,344,384,192,340,916,408,203,287,539,616,477,440,483,424,342,402,288,440,447,563,567,804,475,634,533,549,350,501,539,383,371,906,351,537,465,301,199,375,46,447,924,124,379,491,313,638,466,421,331,303,342,298,151,599,787,822,492,476,127,644,304,356,436,359,548,386,245,388,307,276,656,333,422,537,476,485,477,568,260,483,338,220,339,510,378,442,415,454	401,461,247,366,480,428,119,597,388,529,513,96,438,715,396,418,532,706,511,612,403,463,203,376,1075,422,197,333,540,589,400,405,489,476,404,324,288,502,504,624,610,833,506,734,588,691,396,549,556,438,380,1089,387,657,631,343,209,428,40,431,888,149,460,440,353,734,545,425,412,352,361,297,170,601,721,821,501,391,164,777,291,424,484,417,678,430,346,434,357,274,702,361,446,555,511,513,506,624,299,536,385,285,272,588,429,469,471,487	1,8,2,2,0,0,1,0,1,1,3	68,41,37,71,8,40,33,54,36,20,59	175	159	0	0	0.39,0.456,0.497,0.474,0.416,0.407,0.472,0.421,0.454,0.44,0.426,0.443,0.457,0.442,0.434,0.44,0.463,0.452,0.473,0.449,0.437,0.43,0.462,0.451,0.436,0.468,0.484,0.439,0.476,0.487,0.52,0.497,0.473,0.447,0.435,0.53,0.476,0.443,0.446,0.45,0.458,0.467,0.46,0.44,0.452,0.419,0.445,0.453,0.468,0.443,0.47,0.43,0.452,0.426,0.401,0.444,0.464,0.443,0.511,0.485,0.486,0.431,0.428,0.503,0.446,0.441,0.437,0.474,0.422,0.439,0.463,0.477,0.447,0.475,0.498,0.476,0.472,0.525,0.413,0.43,0.487,0.433,0.45,0.439,0.423,0.449,0.391,0.448,0.439,0.478,0.459,0.456,0.462,0.468,0.458,0.462,0.461,0.453,0.441,0.45,0.444,0.412,0.531,0.441,0.445,0.461,0.445,0.459	0.013,0.151,0.047,0.025,0.0,0.0,0.027,0.0,0.025,0.043,0.044	0.42
42617	ENSG00000172869.10	DMXL1	126	chr5	+	118433673	118433799	118450169	118450236	118407184	118407351	118451852	118452031	42617	21,23,7,12,11,12,0,22,24,16,23,2,19,22,15,19,39,28,17,17,16,15,14,17,27,14,14,24,21,11,26,17,29,14,16,43,7,35,21,18,49,30,30,52,20,11,4,47,17,28,12,25,4,16,19,9,40,6,5,4,13,10,20,20,27,39,32,23,24,9,17,8,8,13,16,20,10,13,12,30,15,18,33,11,22,32,13,17,22,7,17,5,28,29,15,34,12,25,29,18,17,12,22,30,10,18,16,18	10,8,5,12,9,10,1,26,8,9,3,2,9,10,5,9,20,12,6,14,4,10,6,7,22,8,4,7,11,14,19,11,13,6,12,26,3,21,13,11,13,13,11,20,7,8,3,18,13,14,7,13,3,10,9,2,20,2,1,5,5,2,10,7,12,21,24,12,17,7,16,2,2,3,5,14,5,4,9,19,5,9,12,6,9,16,5,8,8,8,10,11,5,10,9,16,9,7,14,6,7,12,9,12,6,13,7,8	3,7,0,6,0,6,0,3,1,3,2	4,14,4,12,1,8,8,18,9,13,5	201	142	0	0	0.597,0.67,0.497,0.414,0.463,0.459,0.0,0.374,0.679,0.557,0.844,0.414,0.599,0.608,0.679,0.599,0.579,0.622,0.667,0.462,0.739,0.514,0.622,0.632,0.464,0.553,0.712,0.708,0.574,0.357,0.492,0.522,0.612,0.622,0.485,0.539,0.622,0.541,0.533,0.536,0.727,0.62,0.658,0.647,0.669,0.493,0.485,0.648,0.48,0.586,0.548,0.576,0.485,0.531,0.599,0.761,0.586,0.679,0.779,0.361,0.647,0.779,0.586,0.669,0.614,0.567,0.485,0.575,0.499,0.476,0.429,0.739,0.739,0.754,0.693,0.502,0.586,0.697,0.485,0.527,0.679,0.586,0.66,0.564,0.633,0.586,0.647,0.6,0.66,0.382,0.546,0.243,0.798,0.672,0.541,0.6,0.485,0.716,0.594,0.679,0.632,0.414,0.633,0.638,0.541,0.494,0.618,0.614	0.346,0.261,0.0,0.261,0.0,0.346,0.0,0.105,0.073,0.14,0.22	0.42
36688	ENSG00000169045.13	HNRNPH1	144	chr5	-	179047892	179048036	179050037	179050165	179045145	179045324	179050595	179050670	36688	294,238,1021,204,725,248,39,214,355,640,593,46,691,297,500,461,351,748,256,356,378,488,183,252,293,718,186,772,899,575,685,383,458,637,621,817,461,598,228,319,729,741,477,519,554,267,243,820,518,312,363,347,325,390,209,265,293,248,123,427,102,162,442,310,855,421,645,1139,540,268,254,513,182,373,717,300,519,391,249,346,269,273,715,443,665,755,119,503,301,314,420,647,538,397,501,955,605,636,410,234,301,244,631,733,328,459,602,389	530,427,1284,328,1225,514,60,388,638,889,777,86,901,490,594,665,598,1045,552,528,522,705,257,453,481,876,350,1003,954,711,803,493,592,790,895,1125,600,965,451,462,1095,1154,590,739,861,488,383,1213,845,408,403,375,418,528,356,387,359,337,147,499,197,215,695,456,1036,579,941,1450,657,367,463,638,267,476,915,376,740,563,424,484,358,383,985,606,1096,1117,175,800,461,500,536,852,632,514,621,1307,784,834,492,342,415,321,791,996,616,647,880,576	0,3,0,1,0,0,0,0,0,0,0	1,119,10,13,4,15,7,17,19,5,14	203	219	0	0	0.374,0.376,0.462,0.402,0.39,0.342,0.412,0.373,0.375,0.437,0.452,0.366,0.453,0.395,0.476,0.428,0.388,0.436,0.333,0.421,0.439,0.428,0.434,0.375,0.397,0.469,0.364,0.454,0.504,0.466,0.479,0.456,0.455,0.465,0.428,0.439,0.453,0.401,0.353,0.427,0.418,0.409,0.466,0.431,0.41,0.371,0.406,0.422,0.398,0.452,0.493,0.5,0.456,0.443,0.388,0.425,0.468,0.443,0.474,0.48,0.358,0.448,0.407,0.423,0.471,0.44,0.425,0.459,0.47,0.441,0.372,0.465,0.424,0.458,0.458,0.463,0.431,0.428,0.388,0.435,0.448,0.435,0.439,0.441,0.396,0.422,0.423,0.404,0.413,0.404,0.458,0.45,0.479,0.455,0.465,0.441,0.454,0.451,0.473,0.425,0.439,0.451,0.463,0.443,0.365,0.434,0.425,0.421	0.0,0.026,0.0,0.077,0.0,0.0,0.0,0.0,0.0,0.0,0.0	0.42
22108	ENSG00000143621.12	ILF2	43	chr1	-	153642311	153642354	153642646	153642706	153640928	153641033	153643393	153643458	22108	151,187,203,129,230,182,49,152,158,214,211,42,330,218,176,192,175,292,298,203,203,220,72,214,208,165,71,173,311,317,322,189,163,222,215,275,500,239,141,194,231,281,184,185,210,140,215,276,248,178,208,216,126,222,100,96,85,121,68,215,219,100,197,193,213,179,564,208,166,124,125,177,77,223,509,306,248,242,91,229,92,145,228,184,266,212,100,240,173,264,227,184,171,196,197,343,167,412,185,103,110,66,474,287,160,187,236,265	168,264,307,131,303,236,43,128,229,292,229,56,418,231,208,244,199,452,347,247,228,230,135,271,280,223,75,192,290,326,257,131,204,252,241,228,681,314,195,244,330,458,297,298,299,201,269,307,331,227,310,276,158,351,140,124,117,133,82,185,148,121,284,145,282,291,760,285,239,172,154,171,110,143,449,262,312,235,88,289,101,176,273,249,384,306,127,305,175,318,208,233,201,277,281,423,277,443,243,149,174,75,361,249,218,248,287,339	0,0,0,0,0,0,0,0,0,0,0	18,19,10,18,8,25,6,20,9,3,17	135	118	0	0	0.44,0.382,0.366,0.463,0.399,0.403,0.499,0.509,0.376,0.39,0.446,0.396,0.408,0.452,0.425,0.408,0.435,0.361,0.429,0.418,0.438,0.455,0.318,0.408,0.394,0.393,0.453,0.441,0.484,0.459,0.523,0.558,0.411,0.435,0.438,0.513,0.391,0.4,0.387,0.41,0.38,0.349,0.351,0.352,0.38,0.378,0.411,0.44,0.396,0.407,0.37,0.406,0.411,0.356,0.384,0.404,0.388,0.443,0.42,0.504,0.564,0.419,0.377,0.538,0.398,0.35,0.393,0.389,0.378,0.387,0.415,0.475,0.38,0.577,0.498,0.505,0.41,0.474,0.475,0.409,0.443,0.419,0.422,0.392,0.377,0.377,0.408,0.408,0.464,0.421,0.488,0.408,0.426,0.382,0.38,0.415,0.345,0.448,0.4,0.377,0.356,0.435,0.534,0.502,0.391,0.397,0.418,0.406	0.0,0.0,0.0,0.0,0.0,0.0,0.0,0.0,0.0,0.0,0.0	0.421
21801	ENSG00000132676.11	DAP3	52	chr1	+	155679563	155679615	155695782	155695810	155658892	155658965	155697398	155697529	21801	77,133,93,67,106,113,21,117,81,86,91,17,109,129,95,94,69,119,84,172,98,101,38,65,81,97,70,73,134,121,100,128,118,167,109,123,249,135,124,129,114,131,82,105,106,63,83,112,167,88,53,91,54,125,87,101,80,62,33,101,157,24,73,138,70,106,100,102,112,56,62,84,27,108,187,111,95,105,32,146,57,86,100,94,108,88,61,103,62,129,91,65,166,131,105,141,107,151,64,104,77,79,172,136,58,155,114,120	81,109,126,161,112,138,22,145,78,92,99,38,101,119,84,124,99,114,92,148,123,90,41,84,140,68,101,82,112,118,99,87,126,212,153,121,315,139,169,163,144,162,65,104,127,114,72,103,133,93,38,80,72,147,118,109,91,79,27,95,169,23,116,99,56,92,100,110,117,66,79,116,37,160,167,136,148,127,38,116,68,113,91,111,163,105,99,136,113,156,141,93,157,164,98,107,97,205,67,84,73,82,138,159,136,197,109,136	0,0,0,0,0,0,0,0,0,0,0	3,6,1,5,1,2,5,2,4,1,3	127	103	0	0	0.435,0.497,0.374,0.252,0.434,0.399,0.436,0.396,0.457,0.431,0.427,0.266,0.467,0.468,0.478,0.381,0.361,0.458,0.425,0.485,0.393,0.476,0.429,0.386,0.319,0.536,0.36,0.419,0.492,0.454,0.45,0.544,0.432,0.39,0.366,0.452,0.391,0.441,0.373,0.391,0.391,0.396,0.506,0.45,0.404,0.309,0.483,0.469,0.505,0.434,0.531,0.48,0.378,0.408,0.374,0.429,0.416,0.389,0.498,0.463,0.43,0.458,0.338,0.531,0.503,0.483,0.448,0.429,0.437,0.408,0.389,0.37,0.372,0.354,0.476,0.398,0.342,0.401,0.406,0.505,0.405,0.382,0.471,0.407,0.35,0.405,0.333,0.381,0.308,0.401,0.344,0.362,0.462,0.393,0.465,0.517,0.472,0.374,0.437,0.501,0.461,0.439,0.503,0.41,0.257,0.39,0.459,0.417	0.0,0.0,0.0,0.0,0.0,0.0,0.0,0.0,0.0,0.0,0.0	0.421
13969	ENSG00000181610.8	MRPS23	78	chr17	-	55918543	55918621	55926600	55926771	55918160	55918413	55927327	55927405	13969	633,717,621,710,598,462,261,1011,667,564,561,114,665,603,539,448,761,955,934,747,554,690,362,1051,1163,646,397,573,914,1010,573,599,853,819,492,708,1003,733,682,666,918,1300,1003,1044,820,490,663,653,600,586,683,1398,360,910,633,793,367,425,76,482,681,288,613,570,497,683,571,748,730,372,425,441,276,743,995,1271,802,739,193,693,449,655,590,714,956,560,709,681,578,443,1192,515,699,835,656,817,691,1492,639,704,604,670,609,1145,645,889,710,668	397,434,442,494,318,292,142,645,427,326,316,70,369,385,290,274,443,614,683,434,340,378,207,639,779,338,260,399,434,563,407,339,503,546,433,491,612,454,523,475,539,891,590,510,621,333,476,438,382,365,282,793,217,538,399,429,181,386,32,253,450,200,417,302,273,484,344,511,368,199,298,257,154,386,545,709,563,405,149,391,280,336,360,392,648,372,444,390,318,253,784,315,428,499,356,567,421,825,449,564,320,388,289,692,441,522,432,465	8,5,2,3,0,5,1,4,2,1,0	31,19,9,9,4,20,17,37,19,10,32	246	153	0	0	0.498,0.507,0.466,0.472,0.539,0.496,0.533,0.494,0.493,0.518,0.525,0.503,0.528,0.493,0.536,0.504,0.517,0.492,0.46,0.517,0.503,0.532,0.521,0.506,0.481,0.543,0.487,0.472,0.567,0.527,0.467,0.524,0.513,0.483,0.414,0.473,0.505,0.501,0.448,0.466,0.514,0.476,0.514,0.56,0.451,0.478,0.464,0.481,0.494,0.5,0.601,0.523,0.508,0.513,0.497,0.535,0.558,0.406,0.596,0.542,0.485,0.472,0.478,0.54,0.531,0.467,0.508,0.477,0.552,0.538,0.47,0.516,0.527,0.545,0.532,0.527,0.47,0.532,0.446,0.524,0.499,0.548,0.505,0.531,0.479,0.484,0.498,0.521,0.531,0.521,0.486,0.504,0.504,0.51,0.534,0.473,0.505,0.529,0.47,0.437,0.54,0.518,0.567,0.507,0.476,0.514,0.505,0.472	0.138,0.141,0.121,0.172,0.0,0.135,0.035,0.063,0.061,0.059,0.0	0.421
21838	ENSG00000106605.6	BLVRA	120	chr7	+	43830847	43830967	43840063	43840171	43827502	43827624	43843274	43843446	21838	411,511,256,460,528,708,155,513,438,447,721,133,625,287,322,536,442,421,467,776,473,541,292,451,852,299,151,417,353,395,509,359,587,349,405,379,64,639,373,591,627,976,617,800,299,470,240,969,490,394,353,673,374,867,587,402,385,320,127,390,613,127,429,324,368,610,333,289,432,331,405,486,128,598,464,900,335,294,235,591,331,674,348,391,1152,478,271,538,393,543,756,1383,500,751,559,385,422,447,665,472,349,222,438,725,372,681,608,345	278,432,324,529,485,573,120,488,408,369,596,89,446,244,316,463,371,396,511,635,364,458,205,405,809,223,180,345,316,311,374,270,553,354,386,324,52,616,380,582,578,714,461,687,247,503,217,797,366,342,248,506,327,765,573,429,334,306,78,285,569,139,404,299,349,543,274,252,351,321,395,515,114,475,383,859,381,281,171,509,333,548,298,353,1037,444,222,446,352,530,722,1281,403,617,451,311,364,491,526,416,273,194,299,746,459,651,514,304	3,3,0,5,0,1,3,2,5,2,0	24,14,24,21,1,34,31,17,15,11,44	195	183	0	0	0.581,0.526,0.426,0.449,0.505,0.537,0.548,0.497,0.502,0.532,0.532,0.584,0.568,0.525,0.489,0.521,0.528,0.499,0.462,0.534,0.549,0.526,0.572,0.511,0.497,0.557,0.44,0.531,0.512,0.544,0.561,0.555,0.499,0.481,0.496,0.523,0.536,0.493,0.479,0.488,0.504,0.562,0.557,0.522,0.532,0.467,0.509,0.533,0.557,0.519,0.572,0.555,0.518,0.515,0.49,0.468,0.52,0.495,0.604,0.562,0.503,0.462,0.499,0.504,0.497,0.513,0.533,0.518,0.536,0.492,0.49,0.47,0.513,0.542,0.532,0.496,0.452,0.495,0.563,0.521,0.483,0.536,0.523,0.51,0.51,0.503,0.534,0.531,0.512,0.49,0.496,0.503,0.538,0.533,0.538,0.537,0.521,0.461,0.543,0.516,0.545,0.518,0.579,0.477,0.432,0.495,0.526,0.516	0.105,0.167,0.0,0.183,0.0,0.027,0.083,0.099,0.238,0.146,0.0	0.421
16524	ENSG00000164125.11	FAM198B	215	chr4	-	159076762	159076977	159091617	159092751	159051937	159052164	159093490	159093888	16524	1327,1674,380,312,696,1741,275,934,1156,1238,769,100,291,724,718,1152,943,645,224,1874,880,1694,108,147,142,143,435,5465,977,805,721,1856,730,372,2757,624,425,829,1349,1204,412,1705,93,1075,1684,2628,119,465,1405,395,223,56,231,487,613,40,771,294,13,1223,325,102,1450,3004,289,1230,1815,2898,306,160,221,1020,210,298,250,92,229,577,382,593,432,2169,440,1449,880,953,1251,1474,408,1435,1331,1060,712,4552,821,1814,504,496,184,239,1037,1049,135,229,601,327,608,173	550,452,118,144,167,500,97,426,357,401,164,29,78,200,168,266,260,170,81,504,266,526,30,60,51,46,124,2611,219,240,207,527,233,136,820,158,114,232,398,318,95,442,30,314,530,692,32,139,346,101,55,18,58,143,187,11,210,95,6,400,117,37,420,795,96,266,463,780,99,38,57,461,39,109,100,31,72,197,95,168,150,542,118,413,231,269,400,407,126,425,612,268,160,1084,192,653,144,155,40,55,290,288,33,77,224,103,145,48	25,44,28,30,3,33,16,14,24,25,20	83,251,165,410,63,192,156,359,244,153,362	1209	290	0	0	0.367,0.47,0.436,0.342,0.5,0.455,0.405,0.345,0.437,0.425,0.529,0.453,0.472,0.465,0.506,0.51,0.465,0.476,0.399,0.471,0.442,0.436,0.463,0.37,0.4,0.427,0.457,0.334,0.517,0.446,0.455,0.458,0.429,0.396,0.446,0.486,0.472,0.462,0.448,0.476,0.51,0.481,0.426,0.451,0.433,0.477,0.471,0.445,0.493,0.484,0.493,0.427,0.489,0.45,0.44,0.466,0.468,0.426,0.342,0.423,0.4,0.398,0.453,0.475,0.419,0.526,0.485,0.471,0.426,0.502,0.482,0.347,0.564,0.396,0.375,0.416,0.433,0.413,0.491,0.458,0.409,0.49,0.472,0.457,0.477,0.459,0.429,0.465,0.437,0.447,0.343,0.487,0.516,0.502,0.506,0.4,0.456,0.434,0.525,0.51,0.462,0.466,0.495,0.416,0.392,0.432,0.501,0.464	0.067,0.04,0.039,0.017,0.011,0.04,0.024,0.009,0.023,0.038,0.013	0.421
22928	ENSG00000092841.14	MYL6	36	chr12	+	56553370	56553406	56553406	56553514	56552467	56552495	56553758	56553932	22928	3552,8259,3220,6397,5032,5121,2748,5601,2920,5590,4956,1461,4139,5687,5382,5810,5820,6285,6018,6250,6335,4351,1832,7489,8312,5759,1515,2759,3170,5533,6091,3915,5354,4151,4532,3516,4237,4400,5839,6416,6398,8200,6170,7380,3487,4596,3457,3594,4074,5465,4703,10144,2603,5938,7833,3086,3195,3407,215,4414,12298,1273,4140,5892,1950,6477,3305,996,2520,3428,3897,3369,1627,7565,7886,12298,6918,4515,1556,6394,2294,8611,4107,3103,7211,5627,5886,4041,4244,3494,5166,2426,4470,5639,5188,4951,7075,12667,2783,6247,5513,2382,2448,5437,4128,8317,4312,4852	7174,17166,7528,14164,10447,10891,4868,11705,5855,11205,9855,2808,8441,12010,10998,11976,12040,12662,11817,12082,13286,9052,3777,16158,18158,11512,3441,5885,6588,11051,10473,7112,12969,10332,11147,8245,9411,9907,13218,14245,13643,17422,12882,15057,7594,10789,7237,7681,8182,12190,10210,22040,5630,13141,17138,7418,7702,8159,561,7787,19707,2684,8910,8580,4114,14660,7518,2076,5529,7419,8331,8204,4143,11816,16050,26500,13918,9297,3696,13742,5570,17759,8805,6276,15341,12021,11930,8843,9149,7767,10366,5948,9652,12417,10721,11093,14747,27107,6152,13013,11338,4683,3470,11946,8960,18181,9510,10794	2,6,0,0,0,0,0,1,0,0,2	115,82,64,71,18,83,93,151,51,49,119	111	183	0	0	0.449,0.442,0.414,0.427,0.443,0.437,0.482,0.441,0.451,0.451,0.453,0.462,0.447,0.438,0.447,0.444,0.443,0.45,0.456,0.46,0.44,0.442,0.444,0.433,0.43,0.452,0.421,0.436,0.442,0.452,0.489,0.476,0.405,0.398,0.401,0.413,0.426,0.423,0.421,0.426,0.436,0.437,0.441,0.447,0.431,0.413,0.441,0.435,0.451,0.425,0.432,0.431,0.433,0.427,0.43,0.407,0.406,0.408,0.387,0.483,0.507,0.439,0.434,0.531,0.439,0.421,0.42,0.442,0.429,0.432,0.435,0.404,0.393,0.514,0.448,0.433,0.45,0.445,0.41,0.434,0.404,0.444,0.435,0.449,0.437,0.436,0.449,0.43,0.433,0.426,0.451,0.402,0.433,0.428,0.444,0.424,0.442,0.435,0.427,0.442,0.445,0.456,0.538,0.429,0.432,0.43,0.428,0.426	0.028,0.108,0.0,0.0,0.0,0.0,0.0,0.011,0.0,0.0,0.027	0.422
48918	ENSG00000118785.9	SPP1	39	chr4	+	88898210	88898249	88901544	88901586	88898033	88898101	88902626	88902950	48918	6671,6393,1662,34258,2793,5079,18822,18281,7678,3596,5058,1217,9433,24555,6270,10147,27961,6104,8188,23726,32081,23439,2746,1058,11294,3435,5289,1003,4208,6953,7217,6174,34749,4269,24089,1391,111,4582,54976,28518,25693,3309,352,18572,6553,14026,1055,4499,3718,6534,3346,808,3305,22539,28511,6071,19627,114,98,2789,5841,819,7105,11468,7451,9247,2986,846,4293,4795,5526,2704,1526,2824,6129,16414,826,18917,2206,10718,2464,9548,5491,2186,7901,2616,8872,6573,5255,1553,2998,640,4191,6026,3703,4242,6782,15962,10932,2399,10149,11270,1636,6154,5342,14856,6316,4240	3470,3486,960,19402,1381,2862,10034,12007,3999,1860,2689,600,4889,13616,2923,5614,15160,3203,4830,13215,17585,12077,1355,550,5902,1692,3432,452,2230,3784,3898,3708,21164,2580,13266,874,65,2338,31668,15612,13495,1923,190,8875,3373,8281,609,2517,1761,3365,1661,401,1730,12162,18262,3953,11816,48,48,1521,3694,514,3778,7266,3696,5012,1495,470,2182,2593,3331,1554,937,1476,3329,9819,437,11082,1233,5157,1338,5085,2710,1286,4627,1385,4842,3513,2833,837,1649,349,1896,3001,1954,2284,3406,9194,5436,1280,5419,5933,853,3796,3645,9094,3399,2418	1,0,1,5,0,0,2,7,2,0,2	3,3,0,17,9,5,8,12,5,2,9	114	117	4.80374e-11	2.88873e-10	0.664,0.653,0.64,0.644,0.675,0.646,0.658,0.61,0.663,0.665,0.659,0.676,0.664,0.649,0.688,0.65,0.654,0.662,0.635,0.648,0.652,0.666,0.675,0.664,0.663,0.676,0.613,0.695,0.659,0.653,0.655,0.631,0.628,0.629,0.651,0.62,0.637,0.668,0.641,0.652,0.661,0.638,0.655,0.682,0.666,0.635,0.64,0.647,0.684,0.666,0.674,0.674,0.662,0.655,0.616,0.612,0.63,0.709,0.677,0.653,0.619,0.621,0.659,0.618,0.674,0.654,0.672,0.649,0.669,0.655,0.63,0.641,0.626,0.663,0.654,0.632,0.66,0.637,0.647,0.681,0.654,0.658,0.675,0.636,0.637,0.66,0.653,0.658,0.656,0.656,0.651,0.653,0.694,0.673,0.66,0.656,0.671,0.641,0.674,0.658,0.658,0.661,0.663,0.625,0.601,0.626,0.656,0.643	0.255,0.0,1.0,0.232,0.0,0.0,0.204,0.374,0.291,0.0,0.186	0.422
12440	ENSG00000091129.15	NRCAM	67	chr7	-	107953108	107953175	108039879	108040037	107880402	107880614	108096686	108096765	12440	204,138,75,69,244,68,15,81,146,69,101,25,249,212,226,151,219,278,21,355,115,253,8,17,34,138,125,171,60,158,153,309,364,205,544,84,9,472,233,187,586,302,100,673,256,188,12,274,256,127,121,68,343,455,154,20,531,39,1,256,28,30,154,372,218,132,229,317,184,78,96,161,44,64,155,91,82,61,35,581,107,280,271,180,43,358,67,290,115,3,42,230,145,433,235,119,243,205,169,53,167,162,253,133,277,319,158,71	94,45,62,38,63,33,7,23,56,26,51,7,87,79,69,55,73,128,10,155,45,88,13,7,11,45,40,64,27,64,79,108,158,99,270,54,2,161,91,69,224,151,41,237,153,98,1,107,83,37,39,15,120,167,66,8,177,25,0,111,9,8,64,132,56,48,98,160,58,20,29,113,13,40,57,29,52,32,20,212,38,80,74,80,23,139,32,94,42,1,21,56,54,130,92,38,90,92,48,12,54,68,87,64,140,202,69,25	37,129,23,42,13,44,19,31,22,28,39	94,148,112,110,22,126,83,150,65,72,86	233	142	0	0	0.569,0.651,0.424,0.525,0.702,0.557,0.566,0.682,0.614,0.618,0.547,0.685,0.636,0.621,0.666,0.626,0.646,0.57,0.561,0.583,0.609,0.637,0.273,0.597,0.653,0.651,0.656,0.62,0.575,0.601,0.541,0.636,0.584,0.558,0.551,0.487,0.733,0.641,0.609,0.623,0.615,0.549,0.598,0.634,0.505,0.539,0.88,0.609,0.653,0.677,0.654,0.734,0.635,0.624,0.587,0.604,0.646,0.487,1.0,0.584,0.655,0.696,0.595,0.632,0.703,0.626,0.587,0.547,0.659,0.704,0.669,0.465,0.673,0.494,0.624,0.657,0.49,0.537,0.516,0.625,0.632,0.681,0.691,0.578,0.533,0.611,0.561,0.653,0.625,0.646,0.549,0.715,0.621,0.67,0.609,0.656,0.622,0.576,0.682,0.729,0.653,0.592,0.639,0.559,0.547,0.49,0.583,0.634	0.193,0.347,0.111,0.189,0.265,0.175,0.122,0.112,0.171,0.192,0.217	0.422
49327	ENSG00000105677.7	TMEM147	70	chr19	+	36036789	36036859	36037573	36038142	36036575	36036718	36038225	36038428	49327	212,437,609,511,724,347,162,600,415,597,678,147,588,635,493,473,534,923,362,544,584,389,200,794,1029,754,139,282,372,335,207,198,514,776,416,482,174,512,628,627,939,1214,318,507,429,344,347,460,413,279,439,932,462,656,497,467,563,463,73,341,463,126,390,284,339,436,577,415,468,377,526,338,192,208,932,973,621,495,162,557,239,653,459,291,679,606,215,368,421,387,588,614,521,810,514,523,706,883,362,652,329,257,422,346,448,625,446,568	995,2264,2472,2398,2970,1602,632,3018,1717,2831,2762,604,2265,2605,1968,2001,2404,3692,1980,2318,2558,1532,855,3553,4489,3029,637,1207,1984,1532,1076,929,2082,2953,1643,1993,787,2150,2498,2825,3619,5682,1284,2510,1942,1597,1416,1961,1639,1631,1824,3719,1784,2934,2399,2061,2077,2128,341,1557,2259,627,1662,1217,1414,2034,2329,1717,2102,1974,2697,1530,762,1092,3661,3973,3039,2014,674,2014,1101,2634,2026,1346,3323,2832,1031,1866,1686,1583,2219,2947,2324,3032,2008,2162,3094,3283,1845,3477,1399,1162,1909,1619,1941,2776,1992,2533	0,4,0,0,0,2,1,1,0,1,2	66,106,35,35,2,42,35,44,28,24,33	145	644	0	0	0.486,0.462,0.522,0.486,0.52,0.49,0.532,0.469,0.518,0.484,0.522,0.519,0.536,0.52,0.527,0.512,0.497,0.526,0.448,0.51,0.503,0.53,0.51,0.498,0.504,0.525,0.492,0.509,0.454,0.493,0.461,0.486,0.523,0.539,0.529,0.518,0.495,0.514,0.528,0.496,0.535,0.487,0.524,0.473,0.495,0.489,0.521,0.51,0.528,0.432,0.517,0.527,0.535,0.498,0.479,0.502,0.546,0.491,0.487,0.493,0.477,0.472,0.51,0.509,0.516,0.488,0.524,0.518,0.497,0.459,0.464,0.495,0.528,0.458,0.531,0.521,0.476,0.522,0.516,0.551,0.491,0.524,0.502,0.49,0.476,0.487,0.481,0.467,0.526,0.521,0.541,0.481,0.499,0.543,0.532,0.518,0.503,0.544,0.466,0.454,0.511,0.496,0.495,0.487,0.506,0.5,0.499,0.499	0.0,0.144,0.0,0.0,0.0,0.175,0.113,0.092,0.0,0.156,0.212	0.422
52000	ENSG00000131966.9	ACTR10	80	chr14	+	58681922	58682002	58690500	58690574	58679751	58680416	58697116	58697198	52000	193,308,246,290,151,203,98,249,169,261,260,65,219,304,202,253,304,372,382,182,273,131,120,228,282,362,65,210,295,320,261,141,302,286,271,324,408,202,273,322,354,526,262,242,211,326,188,356,239,246,198,333,280,333,273,190,168,201,39,162,264,26,271,149,125,202,263,144,213,124,183,181,83,101,366,265,238,189,90,208,227,220,289,175,394,282,105,167,102,170,217,248,152,340,248,218,279,401,181,212,193,114,241,377,371,283,228,313	182,243,250,315,162,173,76,307,144,260,233,55,205,309,194,233,284,374,403,183,255,141,124,283,293,338,77,214,272,328,253,133,267,319,272,305,380,175,282,330,336,510,260,297,223,353,183,326,243,238,200,381,239,320,296,177,171,214,27,158,293,31,283,137,105,195,232,134,210,150,243,187,73,127,328,307,282,160,104,205,216,252,308,194,390,299,110,151,130,155,171,188,183,349,237,224,296,376,200,185,189,118,220,370,332,293,237,307	0,33,0,3,0,0,0,0,0,0,0	3,19,8,17,12,16,18,22,10,12,9	155	149	0	0	0.505,0.549,0.486,0.469,0.473,0.53,0.553,0.438,0.53,0.491,0.518,0.532,0.507,0.486,0.5,0.511,0.507,0.489,0.477,0.489,0.507,0.472,0.482,0.436,0.481,0.507,0.448,0.485,0.51,0.484,0.498,0.505,0.521,0.463,0.489,0.505,0.508,0.526,0.482,0.484,0.503,0.498,0.492,0.439,0.476,0.47,0.497,0.512,0.486,0.498,0.488,0.457,0.53,0.5,0.47,0.508,0.486,0.474,0.581,0.496,0.464,0.446,0.479,0.511,0.534,0.499,0.521,0.508,0.494,0.443,0.42,0.482,0.522,0.433,0.518,0.453,0.448,0.532,0.454,0.494,0.503,0.456,0.474,0.464,0.493,0.476,0.479,0.515,0.43,0.513,0.55,0.559,0.444,0.484,0.501,0.483,0.475,0.506,0.465,0.524,0.495,0.482,0.513,0.495,0.518,0.481,0.48,0.495	0.0,0.625,0.0,0.145,0.0,0.0,0.0,0.0,0.0,0.0,0.0	0.422
41998	ENSG00000146733.9	PSPH	146	chr7	-	56084926	56085072	56088765	56088924	56082715	56082864	56118830	56119141	41998	90,227,1689,312,175,351,37,186,706,187,134,61,187,841,6902,519,86,778,310,666,113,504,74,557,774,89,96,303,3596,637,220,308,295,266,426,432,319,195,104,163,277,417,333,218,474,419,89,602,297,145,192,471,358,510,398,119,110,347,39,247,554,108,261,1966,607,366,283,287,518,95,68,227,1211,195,167,166,238,172,153,354,150,3024,2016,290,1432,4168,137,261,243,148,616,3521,381,1170,319,330,128,3275,333,142,276,114,313,596,156,763,366,452	106,194,1567,171,328,440,59,311,319,320,196,126,309,1084,10910,288,176,488,365,399,151,359,150,481,436,120,146,432,1223,456,358,312,201,445,738,356,203,278,189,260,235,642,187,330,423,458,125,500,299,195,186,268,274,643,200,290,111,330,54,291,619,67,240,2862,345,514,419,442,740,157,114,332,1849,448,238,326,407,259,87,470,148,4405,1133,497,2077,6728,235,210,101,244,702,2709,363,1137,469,463,124,4559,501,295,190,140,146,304,287,290,349,207	0,5,1,0,0,0,0,0,0,0,2	10,15,7,19,1,23,9,19,9,17,18	234	221	0	0	0.445,0.525,0.504,0.633,0.335,0.43,0.372,0.361,0.676,0.356,0.392,0.314,0.364,0.423,0.374,0.63,0.316,0.601,0.445,0.612,0.414,0.57,0.318,0.522,0.626,0.412,0.383,0.398,0.735,0.569,0.367,0.482,0.581,0.361,0.353,0.534,0.597,0.398,0.342,0.372,0.527,0.38,0.627,0.384,0.514,0.464,0.402,0.532,0.484,0.413,0.494,0.624,0.552,0.428,0.653,0.279,0.483,0.498,0.406,0.445,0.458,0.604,0.507,0.393,0.624,0.402,0.389,0.38,0.398,0.364,0.36,0.392,0.382,0.291,0.399,0.325,0.356,0.385,0.624,0.416,0.489,0.393,0.627,0.355,0.394,0.369,0.355,0.54,0.694,0.364,0.453,0.551,0.498,0.493,0.391,0.402,0.494,0.404,0.386,0.313,0.578,0.435,0.669,0.649,0.339,0.713,0.498,0.673	0.0,0.239,0.119,0.0,0.0,0.0,0.0,0.0,0.0,0.0,0.095	0.422
21635	ENSG00000163719.14	MTMR14	149	chr3	+	9695304	9695453	9710402	9710478	9691116	9691426	9711115	9711176	21635	118,115,106,84,111,140,31,90,153,121,119,27,111,163,84,118,121,193,91,151,146,119,56,90,118,142,19,165,208,135,129,89,123,125,150,125,137,124,230,120,151,139,68,100,142,99,59,111,149,104,97,94,73,123,107,68,80,56,18,139,37,62,133,134,150,123,123,198,81,96,74,111,43,92,198,103,96,108,50,156,99,115,107,146,134,126,54,152,106,86,94,131,131,234,128,161,155,127,161,41,109,54,126,176,130,140,138,101	41,51,56,48,61,74,22,53,44,70,70,9,62,95,49,63,76,95,46,75,72,64,33,59,82,72,12,89,94,51,53,44,64,77,76,67,78,59,102,77,74,101,24,42,45,50,34,85,85,43,53,35,28,46,54,39,66,28,11,63,18,26,66,50,72,53,68,108,58,36,38,47,26,76,80,43,63,79,32,66,46,50,58,82,75,60,24,80,52,48,56,58,72,77,61,95,78,71,94,28,61,26,64,91,54,82,56,60	1,5,1,1,0,5,4,3,1,2,4	12,7,17,12,2,6,8,21,6,6,15	224	151	0	0	0.66,0.603,0.561,0.541,0.551,0.561,0.487,0.534,0.701,0.538,0.534,0.669,0.547,0.536,0.536,0.558,0.518,0.578,0.571,0.576,0.578,0.556,0.534,0.507,0.492,0.571,0.516,0.556,0.599,0.641,0.621,0.577,0.564,0.523,0.571,0.557,0.542,0.586,0.603,0.512,0.579,0.481,0.656,0.616,0.68,0.572,0.539,0.468,0.542,0.62,0.552,0.644,0.637,0.643,0.572,0.54,0.45,0.574,0.525,0.598,0.581,0.616,0.576,0.644,0.584,0.61,0.549,0.553,0.485,0.643,0.568,0.614,0.527,0.449,0.625,0.618,0.507,0.48,0.513,0.614,0.592,0.608,0.554,0.546,0.546,0.586,0.603,0.562,0.579,0.547,0.531,0.604,0.551,0.672,0.586,0.533,0.573,0.547,0.536,0.497,0.546,0.583,0.57,0.566,0.619,0.535,0.624,0.532	0.053,0.325,0.038,0.053,0.0,0.36,0.252,0.088,0.101,0.183,0.152	0.422
55740	ENSG00000135446.12	CDK4	168	chr12	-	58144705	58144873	58145282	58145519	58144438	58144548	58145957	58146109	55740	1086,1415,24745,1817,1742,2718,328,1093,1764,29788,1317,334,60330,1188,1610,1343,1438,3027,22837,2179,1283,1627,22644,2585,2859,1581,633,1851,1646,25359,29377,1360,1500,2215,1544,1670,6562,2459,1310,1623,1898,3925,1672,1664,92349,1864,133925,40517,1247,78183,2130,2149,1608,2643,1301,1355,1018,1404,460,1427,1939,956,2471,1194,2055,3013,1617,61068,1066,25967,1180,1331,759,1370,3587,3096,1621,1359,649,2727,687,1530,1299,11348,2485,7845,1123,2079,1344,1863,2230,1418,1808,2882,1743,3024,1721,3628,63316,1344,1495,1132,33095,2569,1381,3482,2178,2119	864,1294,22508,1729,1711,2748,326,1146,1581,27408,1148,417,50966,1080,1358,1278,1415,2510,23956,1996,1089,1471,22400,2689,2912,1434,600,1551,1399,19709,22876,1183,1307,1743,1192,1394,5566,2214,1086,1379,1645,3790,1547,1516,83241,1654,125018,35614,1085,73826,1752,1887,1371,2390,1256,1312,776,1592,362,1118,1795,726,2213,957,1797,2967,1603,54366,1040,24626,1088,1304,593,1579,2885,2926,1467,1465,603,2412,582,1353,1137,10714,2127,6775,923,1774,1213,1603,2107,1232,1542,2640,1529,2739,1506,3313,55425,1337,1289,1016,24310,2381,1338,2996,1807,1996	4,11,0,0,0,5,4,2,0,6,3	87,53,26,61,14,37,55,72,45,44,103	312	243	0	0	0.495,0.46,0.461,0.45,0.442,0.435,0.439,0.426,0.465,0.458,0.472,0.384,0.48,0.461,0.48,0.45,0.442,0.484,0.426,0.46,0.479,0.463,0.441,0.428,0.433,0.462,0.451,0.482,0.478,0.501,0.5,0.472,0.472,0.497,0.502,0.483,0.479,0.464,0.484,0.478,0.473,0.446,0.457,0.461,0.464,0.467,0.455,0.47,0.472,0.452,0.486,0.47,0.477,0.463,0.447,0.446,0.505,0.407,0.497,0.499,0.457,0.506,0.465,0.493,0.471,0.442,0.44,0.467,0.444,0.451,0.458,0.443,0.499,0.403,0.492,0.452,0.463,0.419,0.456,0.468,0.479,0.468,0.471,0.452,0.476,0.474,0.487,0.477,0.463,0.475,0.452,0.473,0.477,0.46,0.47,0.462,0.471,0.46,0.471,0.439,0.475,0.465,0.515,0.457,0.446,0.475,0.484,0.453	0.035,0.139,0.0,0.0,0.0,0.095,0.054,0.021,0.0,0.096,0.022	0.422
53582	ENSG00000165914.10	TTC7B	169	chr14	-	91247081	91247250	91252517	91252672	91211135	91211266	91282518	91282761	53582	71,28,93,68,66,22,9,24,39,58,96,39,64,42,72,45,76,77,32,35,36,42,23,40,52,103,5,35,69,69,55,46,72,69,95,50,62,89,65,47,67,103,27,64,25,86,26,107,85,44,48,9,37,67,28,35,58,12,9,41,13,16,80,37,80,105,83,52,79,53,35,53,30,28,104,36,61,54,24,65,130,79,102,53,52,95,11,56,29,41,36,74,45,70,75,81,87,62,60,37,50,48,76,110,55,63,74,51	56,32,127,94,77,33,12,40,55,93,128,36,95,41,85,42,78,97,62,52,73,53,41,67,99,110,29,56,85,86,69,72,100,151,135,75,70,122,90,64,105,151,32,76,48,115,21,140,99,37,31,20,47,86,68,40,66,26,16,60,22,21,134,48,75,109,115,105,101,68,61,95,27,24,134,38,70,96,41,73,194,74,135,85,58,101,15,56,36,30,46,79,70,69,100,107,111,96,76,28,41,42,79,130,88,73,108,54	2,4,0,0,0,0,0,0,0,0,0	24,16,26,45,4,40,10,13,17,12,22	230	244	0	0	0.574,0.481,0.437,0.434,0.476,0.414,0.443,0.389,0.429,0.398,0.443,0.535,0.417,0.521,0.473,0.532,0.508,0.457,0.354,0.417,0.343,0.457,0.373,0.388,0.358,0.498,0.155,0.399,0.463,0.46,0.458,0.404,0.433,0.326,0.427,0.414,0.484,0.436,0.434,0.438,0.404,0.42,0.472,0.472,0.356,0.442,0.568,0.448,0.477,0.558,0.622,0.323,0.455,0.453,0.304,0.481,0.482,0.329,0.374,0.42,0.385,0.447,0.388,0.45,0.531,0.505,0.434,0.344,0.453,0.453,0.378,0.372,0.541,0.553,0.452,0.501,0.48,0.374,0.383,0.486,0.416,0.531,0.445,0.398,0.487,0.499,0.438,0.515,0.461,0.592,0.454,0.498,0.405,0.518,0.443,0.445,0.454,0.407,0.456,0.584,0.564,0.548,0.505,0.473,0.399,0.478,0.421,0.5	0.081,0.21,0.0,0.0,0.0,0.0,0.0,0.0,0.0,0.0,0.0	0.422
42120	ENSG00000100439.6	ABHD4	373	chr14	+	23072294	23072667	23075327	23075439	23070571	23070660	23078629	23078713	42120	879,311,1216,306,656,251,78,316,476,958,1051,191,561,725,1240,692,617,1042,432,465,584,543,300,511,511,1044,225,725,735,877,478,399,833,656,1056,1050,216,363,498,929,1209,1030,213,722,701,1056,467,746,1327,543,355,613,288,1006,837,416,663,558,28,973,348,157,1313,360,688,904,1278,326,1086,463,560,895,412,689,1238,483,1289,921,187,962,339,788,426,237,777,791,222,975,574,187,846,1172,570,1833,765,839,1406,621,589,415,596,340,415,1340,1096,714,998,1096	254,106,454,117,232,106,22,135,184,349,341,71,191,282,396,208,222,385,173,175,203,197,120,196,181,372,100,227,229,271,176,123,293,229,386,381,64,118,177,282,333,358,43,210,259,308,161,255,484,188,127,194,86,328,338,167,186,218,14,321,154,61,461,134,189,291,452,89,407,150,212,307,132,310,427,150,448,330,81,359,123,223,126,91,257,239,83,333,194,76,257,326,209,577,255,287,425,236,186,172,172,109,124,448,359,216,311,359	10,12,8,19,1,13,11,7,14,0,27	22,43,23,54,8,52,21,29,21,7,35	448	187	0	0	0.591,0.55,0.528,0.522,0.541,0.497,0.597,0.494,0.519,0.534,0.563,0.529,0.551,0.518,0.567,0.581,0.537,0.53,0.51,0.526,0.546,0.535,0.511,0.521,0.541,0.539,0.484,0.571,0.573,0.575,0.531,0.575,0.543,0.545,0.533,0.535,0.585,0.562,0.54,0.579,0.602,0.546,0.674,0.589,0.53,0.589,0.548,0.55,0.534,0.547,0.538,0.569,0.583,0.561,0.508,0.51,0.598,0.517,0.455,0.559,0.485,0.518,0.543,0.529,0.603,0.565,0.541,0.605,0.527,0.563,0.524,0.549,0.566,0.481,0.548,0.573,0.546,0.538,0.491,0.528,0.535,0.596,0.585,0.521,0.558,0.58,0.528,0.55,0.553,0.507,0.579,0.6,0.532,0.57,0.556,0.55,0.58,0.523,0.569,0.502,0.591,0.566,0.583,0.555,0.56,0.58,0.573,0.56	0.159,0.104,0.127,0.128,0.05,0.094,0.179,0.092,0.218,0.0,0.244	0.422
3727	ENSG00000126247.6	CAPNS1	58	chr19	+	36633810	36633868	36633965	36634030	36633553	36633643	36636707	36636742	3727	959,1360,1556,1448,2240,1321,349,1144,925,2263,2016,338,1556,1822,1514,2076,1416,2460,1008,2019,1736,1332,646,1631,1632,1809,608,902,1319,1162,863,708,1466,2014,1475,1406,600,1477,1613,1625,2657,2721,1072,1353,978,1107,904,1042,1387,1050,1174,1895,970,1911,1569,919,1669,1223,160,1358,965,289,1064,1001,1042,1404,1484,983,1351,1103,1780,1262,624,904,2416,2128,2130,1357,462,1449,1020,1883,1693,1086,1850,1834,554,1384,1093,1068,1041,2205,1514,1895,1358,1274,2306,1990,1008,1791,1206,629,1147,1079,1209,2042,1315,1456	1054,1624,1983,1826,2575,1620,397,1361,1079,2730,2362,452,1739,2199,1969,2524,1765,2751,1443,2321,2115,1533,805,2005,2066,2048,697,988,1348,1203,952,746,1812,2398,1678,1707,591,1687,1865,1855,3235,3221,1256,1529,1253,1380,1171,1285,1623,1277,1287,2197,1084,2264,1874,1121,1683,1564,188,1434,1168,320,1355,992,1222,1625,1785,1164,1534,1230,2213,1588,709,1105,2866,2686,2870,1757,594,1742,1208,2138,2033,1236,2117,2103,646,1541,1372,1246,1391,2600,1784,2184,1593,1463,2574,2491,1160,2220,1386,738,1199,1316,1524,2605,1351,1687	14,69,8,10,0,21,1,5,8,0,1	400,227,280,314,60,253,139,107,156,41,146	133	140	0	0	0.489,0.469,0.452,0.455,0.478,0.462,0.481,0.469,0.474,0.466,0.473,0.44,0.485,0.466,0.447,0.464,0.458,0.485,0.424,0.478,0.464,0.478,0.458,0.461,0.454,0.482,0.479,0.49,0.507,0.504,0.488,0.5,0.46,0.469,0.481,0.464,0.517,0.48,0.477,0.48,0.464,0.471,0.473,0.482,0.451,0.458,0.448,0.461,0.474,0.464,0.49,0.476,0.485,0.47,0.468,0.463,0.511,0.451,0.473,0.499,0.465,0.487,0.453,0.515,0.473,0.476,0.467,0.471,0.481,0.486,0.458,0.455,0.481,0.463,0.47,0.455,0.439,0.448,0.45,0.467,0.471,0.481,0.467,0.48,0.479,0.479,0.474,0.486,0.456,0.474,0.441,0.472,0.472,0.477,0.473,0.478,0.485,0.457,0.478,0.459,0.478,0.473,0.502,0.463,0.455,0.452,0.506,0.476	0.036,0.242,0.029,0.032,0.0,0.08,0.008,0.047,0.051,0.0,0.007	0.423
7135	ENSG00000100380.8	ST13	67	chr22	-	41236629	41236696	41244297	41244373	41231806	41231891	41246826	41246884	7135	843,892,1094,680,722,813,147,393,440,743,552,74,902,713,780,696,1142,956,599,1263,621,913,244,315,658,362,292,643,1098,633,983,918,565,789,1187,1123,1905,576,1083,976,1048,1212,606,497,724,1038,554,1127,576,568,369,678,544,1082,735,234,862,490,179,296,633,275,1152,718,1167,878,928,733,432,437,717,549,267,461,560,431,1074,1043,349,772,615,655,938,533,576,964,255,1610,1052,732,1425,516,706,1216,554,786,1175,1240,555,608,426,385,791,654,918,1061,878,983	775,918,789,480,781,947,157,408,424,812,564,89,933,654,807,626,1198,1038,653,1043,707,886,240,237,703,347,198,614,843,503,741,782,480,641,843,789,1604,493,880,795,924,1261,530,493,651,899,475,1137,589,516,304,607,459,971,713,224,633,405,139,300,564,280,1051,680,1140,801,836,668,501,392,619,459,216,381,500,392,786,800,289,667,540,628,885,558,536,921,260,1488,897,583,1074,477,640,1177,489,664,1013,969,468,649,394,363,748,560,986,867,779,884	13,41,7,23,4,10,12,25,10,12,26	110,233,214,272,62,193,208,209,143,49,219	151	142	0	0	0.506,0.477,0.566,0.571,0.465,0.447,0.468,0.475,0.494,0.463,0.479,0.439,0.476,0.506,0.476,0.511,0.473,0.464,0.463,0.532,0.452,0.492,0.489,0.556,0.468,0.495,0.581,0.496,0.551,0.542,0.555,0.525,0.525,0.537,0.57,0.572,0.528,0.524,0.536,0.536,0.516,0.475,0.518,0.487,0.511,0.521,0.523,0.482,0.479,0.509,0.533,0.512,0.527,0.512,0.492,0.496,0.562,0.532,0.548,0.481,0.513,0.48,0.508,0.498,0.49,0.508,0.511,0.508,0.448,0.512,0.521,0.529,0.538,0.532,0.513,0.508,0.562,0.551,0.532,0.521,0.517,0.495,0.499,0.473,0.503,0.496,0.48,0.504,0.524,0.541,0.555,0.504,0.509,0.493,0.516,0.527,0.522,0.546,0.527,0.468,0.504,0.499,0.499,0.523,0.467,0.535,0.515,0.511	0.1,0.142,0.03,0.074,0.057,0.046,0.051,0.101,0.062,0.187,0.1	0.423
16741	ENSG00000048544.5	MRPS10	73	chr6	-	42181857	42181930	42182017	42182082	42179518	42179655	42185539	42185603	16741	69,135,50,64,77,95,32,62,62,86,41,22,61,78,81,75,80,119,75,94,72,100,24,50,121,82,51,68,72,178,149,72,48,66,111,111,69,130,51,92,96,172,84,103,47,57,72,51,137,67,54,76,74,89,64,46,58,32,11,97,90,45,51,151,133,67,73,54,73,41,43,65,19,83,147,101,84,68,28,99,67,59,81,103,111,61,52,72,58,37,66,107,79,130,95,146,82,106,67,62,64,34,83,74,62,87,87,49	76,177,120,120,105,101,34,78,115,124,76,31,105,111,108,96,128,170,132,149,96,109,34,68,99,98,75,107,139,144,134,80,137,160,173,162,77,140,92,147,132,178,73,134,86,91,111,105,170,65,100,87,80,130,88,91,61,83,15,72,106,29,112,130,95,86,111,79,84,57,68,116,45,87,158,124,136,140,37,70,84,91,109,114,168,123,80,87,88,72,111,107,111,160,84,165,142,229,84,83,79,41,98,92,135,151,120,87	0,1,0,0,0,0,0,0,0,0,0	20,7,2,4,2,8,10,18,13,7,18	140	148	0	0	0.49,0.446,0.306,0.361,0.437,0.499,0.499,0.457,0.363,0.423,0.363,0.429,0.38,0.426,0.442,0.452,0.398,0.425,0.375,0.4,0.442,0.492,0.427,0.437,0.564,0.469,0.418,0.402,0.354,0.566,0.54,0.488,0.27,0.304,0.404,0.42,0.486,0.495,0.369,0.398,0.435,0.505,0.549,0.448,0.366,0.398,0.407,0.339,0.46,0.521,0.363,0.48,0.494,0.42,0.435,0.348,0.501,0.29,0.437,0.587,0.473,0.621,0.325,0.551,0.597,0.452,0.41,0.419,0.479,0.432,0.401,0.372,0.309,0.502,0.496,0.463,0.395,0.339,0.444,0.599,0.457,0.407,0.44,0.489,0.411,0.344,0.407,0.467,0.411,0.352,0.386,0.514,0.429,0.462,0.545,0.483,0.379,0.329,0.457,0.441,0.461,0.467,0.472,0.46,0.327,0.379,0.434,0.373	0.0,0.131,0.0,0.0,0.0,0.0,0.0,0.0,0.0,0.0,0.0	0.423
52001	ENSG00000131966.9	ACTR10	80	chr14	+	58681922	58682002	58697116	58697198	58679751	58680416	58698783	58698985	52001	193,308,246,290,151,203,98,249,169,261,260,65,219,304,201,253,303,371,382,181,273,131,120,227,281,362,65,210,294,320,260,141,302,286,271,324,408,201,273,321,354,525,261,236,211,325,188,356,239,246,197,333,280,333,273,190,168,201,39,162,264,26,271,149,125,201,263,144,211,123,182,181,83,100,366,265,237,189,90,208,227,220,289,175,394,282,105,167,101,170,217,249,152,340,248,218,278,401,180,212,193,114,241,377,371,283,228,312	163,239,303,352,191,190,91,282,177,261,274,52,244,300,222,231,300,369,444,151,267,143,121,306,351,376,64,225,270,341,295,158,344,318,285,289,409,181,314,355,331,576,243,311,212,354,179,338,278,209,204,400,233,298,308,225,182,226,29,154,335,35,267,121,151,263,227,158,226,146,263,202,103,148,378,359,319,213,115,186,247,281,320,194,398,314,92,179,135,165,189,221,185,403,230,219,294,430,209,272,194,134,211,400,362,296,244,300	0,33,0,3,0,0,0,0,0,0,0	7,19,24,31,18,30,12,36,18,5,17	155	157	0	0	0.545,0.566,0.451,0.455,0.445,0.52,0.522,0.472,0.492,0.503,0.49,0.559,0.476,0.507,0.478,0.526,0.506,0.505,0.466,0.548,0.509,0.481,0.501,0.429,0.448,0.494,0.507,0.486,0.524,0.487,0.472,0.475,0.471,0.477,0.491,0.532,0.503,0.529,0.468,0.478,0.52,0.48,0.521,0.435,0.502,0.482,0.515,0.516,0.465,0.544,0.494,0.457,0.549,0.531,0.473,0.461,0.483,0.474,0.577,0.516,0.444,0.429,0.507,0.555,0.456,0.436,0.54,0.48,0.486,0.46,0.412,0.476,0.449,0.406,0.495,0.428,0.429,0.473,0.442,0.531,0.482,0.442,0.478,0.477,0.501,0.476,0.536,0.486,0.431,0.511,0.538,0.533,0.454,0.461,0.522,0.502,0.489,0.486,0.466,0.441,0.502,0.463,0.536,0.488,0.509,0.492,0.486,0.513	0.0,0.638,0.0,0.089,0.0,0.0,0.0,0.0,0.0,0.0,0.0	0.423
4179	ENSG00000105127.4	AKAP8	88	chr19	-	15479045	15479133	15483661	15484151	15472920	15473062	15490523	15490592	4179	131,90,200,96,397,117,25,98,208,157,288,27,205,165,163,204,166,312,63,164,146,277,89,153,135,305,105,371,255,113,183,168,232,225,177,358,257,168,98,124,296,352,214,225,139,182,106,182,234,84,133,162,165,195,83,67,222,116,55,75,38,41,119,104,413,216,307,224,292,129,191,166,66,70,248,106,160,117,108,252,115,146,223,126,177,275,50,220,170,141,112,276,281,289,194,273,295,147,167,130,171,120,186,213,143,151,253,162	47,48,91,41,161,44,6,63,72,77,97,12,88,53,66,97,96,123,34,76,72,89,35,59,63,130,43,122,98,47,60,46,69,97,72,132,89,91,45,60,126,148,63,72,70,72,34,82,87,39,45,55,55,79,39,36,68,52,13,43,28,23,42,55,160,84,111,80,108,27,64,59,19,30,81,42,88,48,59,83,56,49,108,46,81,128,22,79,39,58,51,104,102,100,70,91,98,68,79,61,42,22,62,114,65,60,86,84	0,0,0,0,0,0,0,0,0,0,0	4,8,5,3,4,2,5,8,12,6,5	565	163	0	0	0.446,0.351,0.388,0.403,0.416,0.434,0.546,0.31,0.455,0.37,0.461,0.394,0.402,0.473,0.416,0.378,0.333,0.423,0.348,0.384,0.369,0.473,0.423,0.428,0.382,0.404,0.413,0.467,0.429,0.41,0.468,0.513,0.492,0.401,0.415,0.439,0.454,0.348,0.386,0.374,0.404,0.407,0.495,0.474,0.364,0.422,0.474,0.39,0.437,0.383,0.46,0.459,0.464,0.416,0.38,0.349,0.485,0.392,0.55,0.335,0.281,0.34,0.45,0.353,0.427,0.426,0.444,0.447,0.438,0.58,0.463,0.448,0.501,0.402,0.469,0.421,0.344,0.413,0.346,0.467,0.372,0.462,0.373,0.441,0.387,0.383,0.396,0.445,0.557,0.412,0.388,0.434,0.443,0.455,0.444,0.464,0.465,0.384,0.379,0.381,0.54,0.611,0.464,0.35,0.388,0.421,0.459,0.357	0.0,0.0,0.0,0.0,0.0,0.0,0.0,0.0,0.0,0.0,0.0	0.423
33483	ENSG00000115750.12	TAF1B	98	chr2	+	9991669	9991767	9994454	9994550	9989501	9989589	10008404	10008505	33483	43,40,49,44,50,33,7,45,38,38,30,6,32,40,22,30,31,62,16,56,27,35,8,14,31,20,33,52,46,63,56,47,38,43,49,60,44,77,23,47,64,107,47,48,27,48,25,37,30,13,14,32,32,57,25,14,18,27,8,41,50,6,35,38,44,26,37,119,14,24,34,37,12,39,51,33,41,36,15,40,14,17,52,41,64,49,23,58,33,25,92,35,58,35,33,56,45,70,11,15,26,23,19,42,52,36,38,32	45,37,41,21,41,21,6,39,29,35,44,8,35,26,27,28,30,56,21,57,33,28,16,12,38,28,8,45,47,46,34,25,51,37,44,63,53,60,27,33,62,102,24,48,39,31,21,34,43,14,15,43,29,73,20,19,14,15,9,37,50,10,35,42,26,32,38,84,25,24,30,25,10,32,40,22,43,24,9,48,16,14,46,44,57,55,17,43,12,21,61,37,40,45,15,67,52,56,17,12,19,17,27,36,56,43,57,36	0,3,1,0,0,0,0,0,3,1,0	2,9,8,10,1,5,7,15,4,3,7	173	171	0	0	0.486,0.517,0.542,0.674,0.547,0.608,0.536,0.533,0.564,0.518,0.403,0.426,0.475,0.603,0.446,0.514,0.505,0.523,0.43,0.493,0.447,0.553,0.331,0.536,0.446,0.414,0.803,0.533,0.492,0.575,0.619,0.65,0.424,0.535,0.524,0.485,0.451,0.559,0.457,0.585,0.505,0.509,0.659,0.497,0.406,0.605,0.541,0.518,0.408,0.479,0.48,0.424,0.522,0.436,0.553,0.421,0.56,0.64,0.468,0.523,0.497,0.372,0.497,0.472,0.626,0.445,0.49,0.583,0.356,0.497,0.528,0.594,0.543,0.546,0.558,0.597,0.485,0.597,0.622,0.452,0.464,0.546,0.528,0.479,0.526,0.468,0.572,0.571,0.731,0.541,0.599,0.483,0.589,0.435,0.685,0.452,0.461,0.553,0.39,0.553,0.575,0.572,0.41,0.536,0.479,0.453,0.397,0.468	0.0,0.248,0.11,0.0,0.0,0.0,0.0,0.0,0.426,0.248,0.0	0.423
53581	ENSG00000165914.10	TTC7B	165	chr14	-	91247081	91247246	91252517	91252672	91211261	91211266	91282518	91282823	53581	71,28,93,68,66,22,9,24,39,58,96,39,64,42,72,45,76,77,32,35,36,42,23,40,52,103,5,35,69,69,55,46,72,69,95,50,62,89,65,47,67,103,27,64,25,86,26,107,85,44,48,9,37,67,28,35,58,12,9,41,13,16,80,37,80,105,83,52,79,53,35,53,30,28,104,36,61,54,24,65,130,79,102,53,52,95,11,56,29,41,36,74,45,70,75,81,87,62,60,37,50,48,76,110,55,63,74,51	55,32,127,92,75,32,12,40,53,93,124,34,93,41,84,41,76,96,61,51,72,52,40,64,97,110,28,54,82,84,67,70,99,148,133,72,70,121,88,63,104,148,32,75,47,114,20,139,96,35,30,20,46,85,67,38,64,26,16,58,20,21,134,46,75,107,113,105,100,66,59,89,25,24,129,38,70,93,41,73,192,74,135,83,56,101,15,56,35,30,45,78,69,66,96,102,109,92,75,28,41,41,78,127,87,70,106,52	2,4,0,0,0,0,0,0,0,0,0	24,16,26,44,4,40,10,13,17,11,22	230	240	0	0	0.574,0.477,0.433,0.435,0.479,0.418,0.439,0.385,0.434,0.394,0.447,0.545,0.418,0.517,0.472,0.534,0.511,0.456,0.354,0.417,0.343,0.457,0.375,0.395,0.359,0.494,0.157,0.403,0.468,0.462,0.461,0.407,0.431,0.327,0.427,0.42,0.48,0.434,0.435,0.438,0.402,0.421,0.468,0.471,0.357,0.44,0.576,0.445,0.48,0.567,0.625,0.32,0.456,0.451,0.304,0.49,0.486,0.325,0.37,0.425,0.404,0.443,0.384,0.456,0.527,0.506,0.434,0.341,0.452,0.456,0.382,0.383,0.556,0.549,0.457,0.497,0.476,0.377,0.379,0.482,0.414,0.527,0.441,0.4,0.492,0.495,0.433,0.511,0.464,0.588,0.455,0.497,0.405,0.525,0.449,0.453,0.454,0.413,0.455,0.58,0.56,0.55,0.504,0.475,0.397,0.484,0.421,0.506	0.08,0.207,0.0,0.0,0.0,0.0,0.0,0.0,0.0,0.0,0.0	0.423
36934	ENSG00000166224.12	SGPL1	166	chr10	+	72604229	72604395	72610899	72610967	72576566	72576636	72614464	72614612	36934	226,103,76,39,101,67,20,34,134,93,113,8,111,52,67,72,79,156,25,115,62,89,24,22,27,29,38,87,102,109,80,68,97,106,178,151,57,43,136,75,288,119,149,110,72,174,41,50,90,49,35,28,71,88,47,18,90,33,4,73,30,24,131,138,223,54,146,109,43,30,53,92,48,33,71,18,54,81,42,142,51,76,84,59,61,112,33,152,48,54,66,86,90,221,95,104,100,87,99,14,83,50,36,82,77,64,69,50	89,35,31,24,54,33,14,22,50,30,55,4,59,25,55,33,34,84,12,53,29,29,7,13,19,19,22,28,53,63,27,33,49,40,64,59,23,19,54,25,129,38,51,40,30,98,18,24,39,14,20,12,23,30,20,13,32,10,1,32,16,8,64,64,121,38,57,57,22,17,22,55,21,16,56,9,26,38,22,77,32,33,52,25,27,48,20,76,32,23,23,27,39,94,34,49,37,43,51,12,39,26,18,33,37,28,31,25	1,6,2,3,2,1,1,4,3,3,3	12,9,6,16,3,14,20,14,12,6,19	241	143	0	0	0.601,0.636,0.593,0.491,0.526,0.546,0.459,0.478,0.614,0.648,0.549,0.543,0.527,0.552,0.42,0.564,0.58,0.524,0.553,0.563,0.559,0.646,0.67,0.501,0.457,0.475,0.506,0.648,0.533,0.507,0.637,0.55,0.54,0.611,0.623,0.603,0.595,0.573,0.599,0.64,0.57,0.65,0.634,0.62,0.587,0.513,0.575,0.553,0.578,0.675,0.509,0.581,0.647,0.635,0.582,0.451,0.625,0.662,0.704,0.575,0.527,0.64,0.548,0.561,0.522,0.457,0.603,0.532,0.537,0.512,0.588,0.498,0.576,0.55,0.429,0.543,0.552,0.558,0.531,0.523,0.486,0.577,0.489,0.583,0.573,0.581,0.495,0.543,0.471,0.582,0.63,0.654,0.578,0.582,0.624,0.557,0.616,0.546,0.535,0.409,0.558,0.533,0.543,0.596,0.553,0.576,0.569,0.543	0.047,0.283,0.165,0.1,0.283,0.041,0.029,0.145,0.129,0.229,0.086	0.423
4368	ENSG00000130164.7	LDLR	171	chr19	+	11233849	11234020	11240188	11240346	11231045	11231198	11241956	11242160	4368	47,201,74,33,126,23,4,39,45,57,199,33,56,34,321,261,20,115,16,311,58,82,16,51,13,147,26,38,6,29,60,40,127,52,42,38,315,104,43,41,253,87,27,46,21,64,36,41,180,6,31,85,43,77,124,63,105,26,19,149,31,31,18,37,86,63,300,17,71,54,74,40,56,12,95,78,90,81,40,143,56,104,248,15,45,143,3,100,67,63,33,69,85,78,52,54,203,52,14,80,61,78,47,65,35,98,128,78	60,260,127,45,218,41,8,21,38,72,225,28,61,31,327,359,46,128,26,383,78,105,20,62,10,210,27,50,26,42,82,65,157,82,30,32,449,109,63,49,266,102,31,44,18,96,51,51,201,10,38,126,26,86,161,82,154,40,13,219,55,33,28,51,76,86,352,16,80,76,122,66,62,13,109,100,147,159,40,181,62,130,270,22,51,150,11,115,91,74,40,87,125,76,49,77,307,63,22,100,57,94,51,127,54,138,174,94	0,0,4,0,0,0,0,0,0,0,0	3,11,52,7,3,7,8,13,3,20,13	246	233	0	0	0.426,0.423,0.356,0.41,0.354,0.347,0.321,0.638,0.529,0.429,0.456,0.527,0.465,0.51,0.482,0.408,0.292,0.46,0.368,0.435,0.413,0.425,0.431,0.438,0.552,0.399,0.477,0.419,0.179,0.395,0.409,0.368,0.434,0.375,0.57,0.529,0.399,0.475,0.393,0.442,0.474,0.447,0.452,0.498,0.525,0.387,0.401,0.432,0.459,0.362,0.436,0.39,0.61,0.459,0.422,0.421,0.392,0.381,0.581,0.392,0.348,0.471,0.378,0.407,0.517,0.41,0.447,0.502,0.457,0.402,0.365,0.365,0.461,0.466,0.452,0.425,0.367,0.325,0.486,0.428,0.461,0.431,0.465,0.392,0.455,0.475,0.205,0.452,0.411,0.446,0.439,0.429,0.392,0.493,0.501,0.399,0.385,0.439,0.376,0.431,0.503,0.44,0.466,0.326,0.38,0.402,0.411,0.44	0.0,0.0,0.068,0.0,0.0,0.0,0.0,0.0,0.0,0.0,0.0	0.423
15009	ENSG00000151247.8	EIF4E	96	chr4	-	99812387	99812483	99823026	99823133	99809039	99809103	99850245	99850252	15009	247,338,302,286,342,265,69,255,276,301,271,28,261,291,267,246,334,433,226,383,227,278,88,176,252,265,181,211,455,555,505,406,417,481,539,473,152,407,310,354,353,523,232,394,362,321,200,346,232,198,214,293,170,384,303,185,242,192,44,394,320,102,289,487,288,212,324,402,221,150,205,272,104,258,684,337,427,340,121,305,174,223,298,237,466,402,184,361,202,195,407,177,302,369,197,290,352,733,191,147,178,151,284,415,286,346,325,281	271,502,333,328,437,378,78,321,344,392,315,46,348,398,309,303,440,493,251,425,310,320,106,248,344,278,182,272,453,482,504,379,466,568,497,488,191,468,373,407,485,701,326,461,476,424,291,378,336,222,307,359,208,435,335,221,295,247,63,329,299,127,351,362,362,304,370,426,285,177,262,306,172,254,680,348,445,399,137,341,231,288,409,228,593,483,235,416,270,225,382,286,340,456,235,412,388,759,232,205,257,184,253,486,422,406,375,361	0,2,0,2,0,0,0,0,0,0,0	18,16,4,23,5,10,34,24,34,9,19	182	171	0	0	0.461,0.387,0.46,0.45,0.424,0.397,0.454,0.427,0.43,0.419,0.447,0.364,0.413,0.407,0.448,0.433,0.416,0.452,0.458,0.458,0.408,0.449,0.438,0.4,0.408,0.472,0.483,0.422,0.486,0.52,0.485,0.502,0.457,0.443,0.505,0.477,0.428,0.45,0.438,0.45,0.406,0.412,0.401,0.445,0.417,0.416,0.392,0.462,0.393,0.456,0.396,0.434,0.434,0.453,0.459,0.44,0.435,0.422,0.396,0.529,0.501,0.43,0.436,0.558,0.428,0.396,0.451,0.47,0.421,0.443,0.424,0.455,0.362,0.488,0.486,0.476,0.474,0.445,0.454,0.457,0.414,0.421,0.406,0.494,0.425,0.439,0.424,0.449,0.413,0.449,0.5,0.368,0.455,0.432,0.441,0.398,0.46,0.476,0.436,0.403,0.394,0.435,0.513,0.445,0.389,0.445,0.449,0.422	0.0,0.105,0.0,0.076,0.0,0.0,0.0,0.0,0.0,0.0,0.0	0.424
14485	ENSG00000160145.11	KALRN	103	chr3	+	124215157	124215260	124281689	124281936	124211586	124211729	124351266	124351550	14485	38,16,11,7,14,14,0,9,23,7,45,14,17,12,13,22,24,25,35,30,8,18,9,19,7,17,3,25,10,11,8,34,31,45,29,18,12,19,2,36,38,32,6,2,14,7,2,30,19,9,2,9,12,11,27,18,2,5,2,7,3,2,22,24,16,11,46,43,14,10,30,19,7,11,10,7,19,28,9,13,183,13,29,37,16,12,2,17,6,6,6,32,12,4,10,24,34,11,8,7,15,34,12,12,79,174,20,30	37,16,15,9,21,12,2,19,23,13,49,6,35,23,26,11,37,21,0,37,15,27,8,29,8,17,17,42,17,12,12,28,30,36,31,25,36,35,8,41,100,33,10,21,2,16,0,48,28,5,8,22,26,25,37,23,10,9,4,17,3,12,47,71,19,16,83,32,19,20,37,19,4,6,19,10,25,11,10,27,39,16,34,30,6,21,2,48,9,5,6,30,23,0,16,44,44,12,10,20,16,37,22,12,36,91,18,41	3,0,1,0,1,0,1,0,2,0,0	34,28,29,18,0,13,10,3,8,10,2	178	322	0	0	0.65,0.644,0.57,0.585,0.547,0.679,0.0,0.461,0.644,0.493,0.624,0.808,0.468,0.486,0.475,0.783,0.54,0.683,1.0,0.595,0.491,0.547,0.671,0.542,0.613,0.644,0.242,0.518,0.516,0.624,0.547,0.687,0.651,0.693,0.629,0.566,0.376,0.495,0.311,0.614,0.407,0.637,0.52,0.147,0.927,0.442,1.0,0.531,0.551,0.765,0.311,0.425,0.455,0.443,0.569,0.586,0.266,0.501,0.475,0.427,0.644,0.232,0.459,0.379,0.604,0.554,0.501,0.709,0.571,0.475,0.595,0.644,0.76,0.768,0.488,0.559,0.579,0.822,0.619,0.466,0.895,0.595,0.607,0.691,0.828,0.508,0.644,0.39,0.547,0.685,0.644,0.659,0.486,1.0,0.531,0.497,0.583,0.624,0.591,0.388,0.629,0.624,0.497,0.644,0.799,0.776,0.668,0.57	0.138,0.0,0.059,0.0,1.0,0.0,0.153,0.0,0.311,0.0,0.0	0.424
9203	ENSG00000166847.5	DCTN5	119	chr16	+	23669827	23669946	23672490	23672602	23654275	23654344	23676946	23677049	9203	228,268,229,89,239,190,72,141,141,169,199,14,239,205,168,171,212,418,127,320,167,178,65,104,128,150,110,259,224,354,224,237,332,264,330,251,278,220,239,235,263,334,271,157,231,227,135,224,193,131,145,192,150,293,203,100,183,97,21,133,136,112,322,227,285,210,228,267,128,93,109,227,73,153,352,120,212,182,64,356,132,173,251,217,274,254,131,339,167,95,241,222,202,311,149,412,272,314,228,84,178,143,125,135,182,214,223,125	152,185,129,79,191,167,41,92,130,125,139,12,174,144,133,137,188,322,137,249,122,169,40,109,139,109,60,227,179,225,178,131,212,176,219,212,217,174,209,195,195,273,194,106,180,232,110,210,162,99,106,159,110,209,148,70,134,56,18,90,84,70,247,176,162,138,173,190,108,73,108,160,65,129,201,95,155,137,37,230,97,124,173,184,241,156,95,240,85,80,200,183,164,218,104,277,225,253,163,69,116,86,89,137,157,191,200,147	22,14,8,15,2,13,23,10,7,4,9	99,75,91,68,23,50,111,76,55,27,61	194	187	0	0	0.591,0.583,0.631,0.521,0.547,0.523,0.629,0.596,0.511,0.566,0.58,0.529,0.57,0.578,0.549,0.546,0.521,0.556,0.472,0.553,0.569,0.504,0.61,0.479,0.47,0.57,0.639,0.524,0.547,0.603,0.548,0.636,0.602,0.591,0.592,0.533,0.553,0.549,0.524,0.537,0.565,0.541,0.574,0.588,0.553,0.485,0.542,0.507,0.535,0.561,0.569,0.538,0.568,0.575,0.569,0.579,0.568,0.625,0.529,0.588,0.609,0.607,0.557,0.554,0.629,0.595,0.56,0.575,0.533,0.551,0.493,0.578,0.52,0.533,0.628,0.549,0.569,0.562,0.625,0.599,0.567,0.574,0.583,0.532,0.523,0.611,0.571,0.577,0.654,0.534,0.537,0.539,0.543,0.579,0.58,0.589,0.538,0.545,0.574,0.54,0.597,0.616,0.575,0.487,0.528,0.519,0.518,0.45	0.176,0.152,0.078,0.175,0.077,0.2,0.166,0.113,0.109,0.125,0.125	0.424
44074	ENSG00000168090.5	COPS6	126	chr7	+	99686912	99687038	99687237	99687369	99686576	99686689	99688021	99688110	44074	620,1076,869,942,1471,1115,234,1006,1135,1070,913,357,1327,2134,1133,1345,913,1945,997,2671,1026,1298,731,1059,1655,1456,427,1427,1762,1208,864,1025,869,1168,1123,645,937,1437,981,1392,1518,1653,1029,1759,1161,1067,637,1423,1320,1052,976,1092,1128,2115,986,809,700,774,278,1156,962,394,743,735,1737,2218,1329,1077,1624,895,788,814,339,1826,2020,1582,702,1111,441,1835,710,1051,998,1215,1018,1094,519,1030,574,1084,1460,1605,1103,2900,1754,1439,1187,1217,1720,1149,748,449,1067,1659,807,1750,1323,1356	560,1193,1473,1434,1368,1330,261,1242,1176,1073,902,409,1269,2363,1207,1296,1322,2022,1391,2724,1126,1224,667,1188,2066,1333,619,1517,1805,1375,1229,1259,1427,1922,2049,1012,956,1841,1236,1556,1652,1940,988,1703,1683,1654,851,1570,1287,1091,1019,1194,1249,2281,1194,1215,807,1310,287,1274,1374,447,954,800,1634,2322,1290,1517,1547,857,1039,1379,525,2047,2288,1906,1212,1575,490,1947,936,1017,982,1468,1261,1409,639,1225,842,1259,2039,1514,1070,2626,1791,1526,1229,1737,1633,1187,725,507,1066,2120,1529,2063,1544,1714	1,11,0,0,0,2,0,0,1,0,0	22,40,14,46,4,13,25,25,12,14,45	201	207	0	0	0.533,0.482,0.378,0.404,0.525,0.463,0.48,0.455,0.498,0.507,0.51,0.473,0.519,0.482,0.492,0.517,0.416,0.498,0.425,0.502,0.484,0.522,0.53,0.479,0.452,0.529,0.415,0.492,0.501,0.475,0.42,0.456,0.385,0.385,0.361,0.396,0.502,0.446,0.45,0.48,0.486,0.467,0.518,0.515,0.415,0.399,0.435,0.483,0.514,0.498,0.497,0.485,0.482,0.488,0.46,0.407,0.472,0.378,0.499,0.483,0.419,0.476,0.445,0.486,0.523,0.496,0.515,0.422,0.519,0.518,0.439,0.378,0.399,0.479,0.476,0.461,0.374,0.421,0.481,0.493,0.439,0.516,0.511,0.46,0.454,0.444,0.455,0.464,0.412,0.47,0.424,0.522,0.515,0.532,0.502,0.493,0.499,0.419,0.52,0.499,0.515,0.477,0.508,0.446,0.352,0.466,0.469,0.449	0.045,0.221,0.0,0.0,0.0,0.137,0.0,0.0,0.079,0.0,0.0	0.424
25082	ENSG00000056736.5	IL17RB	128	chr3	+	53886025	53886153	53891642	53892845	53883681	53883822	53894156	53894255	25082	50,8,195,24,123,19,8,186,67,181,88,14,98,231,155,123,65,205,137,32,25,29,56,29,95,109,9,348,89,115,127,104,90,94,158,126,7,80,98,107,92,303,87,91,213,73,27,40,86,44,77,45,91,121,79,96,72,115,1,107,73,37,29,81,53,243,173,128,265,78,52,99,43,85,204,103,94,108,24,171,183,48,185,44,124,83,51,158,34,1,24,141,128,348,197,133,56,85,121,63,58,68,96,167,120,74,144,202	93,46,532,38,659,130,20,1107,304,823,399,28,222,688,405,371,255,678,408,29,122,76,177,234,288,850,47,996,725,474,778,446,497,440,707,871,45,333,164,278,205,1406,152,373,504,179,96,338,396,133,208,141,299,164,283,310,154,429,13,148,196,187,107,533,331,649,641,470,757,299,235,357,259,169,495,245,170,622,125,309,738,125,550,185,182,150,108,234,90,5,50,731,422,695,459,350,246,155,593,466,182,220,353,606,318,230,718,404	5,8,4,6,2,7,2,3,4,3,6	106,193,107,199,14,227,45,90,107,113,106	203	1278	0	0	0.772,0.523,0.698,0.799,0.54,0.479,0.716,0.514,0.581,0.581,0.581,0.759,0.735,0.679,0.707,0.676,0.616,0.656,0.679,0.874,0.563,0.706,0.666,0.438,0.675,0.447,0.547,0.687,0.436,0.604,0.507,0.595,0.533,0.574,0.585,0.477,0.495,0.602,0.79,0.708,0.739,0.576,0.783,0.606,0.727,0.72,0.639,0.427,0.578,0.676,0.7,0.668,0.657,0.823,0.637,0.661,0.746,0.628,0.326,0.82,0.701,0.555,0.63,0.489,0.502,0.702,0.63,0.632,0.688,0.622,0.582,0.636,0.511,0.76,0.722,0.726,0.777,0.522,0.547,0.777,0.61,0.707,0.679,0.6,0.811,0.777,0.748,0.81,0.704,0.557,0.751,0.548,0.656,0.759,0.73,0.705,0.589,0.775,0.562,0.46,0.667,0.661,0.631,0.634,0.704,0.669,0.558,0.759	0.229,0.207,0.191,0.16,0.474,0.163,0.219,0.173,0.191,0.143,0.263	0.424
12481	ENSG00000112983.13	BRD8	70	chr5	-	137507753	137507823	137513259	137513356	137507049	137507099	137514284	137514318	12481	65,40,75,31,103,35,6,33,111,78,99,7,104,59,69,53,70,157,35,40,63,110,25,26,44,97,44,210,158,148,128,82,65,119,77,136,70,115,40,56,108,180,71,79,123,67,44,89,100,51,66,62,50,85,41,19,60,50,10,89,55,42,74,133,133,76,109,178,78,46,46,58,23,63,145,30,74,78,27,79,63,47,109,112,109,81,18,92,55,50,81,89,110,101,84,124,121,62,77,19,61,34,171,59,56,65,95,46	63,51,103,43,100,37,10,40,107,84,113,9,80,55,78,70,66,140,48,37,65,105,35,38,47,101,36,249,164,105,110,84,83,115,128,199,56,161,47,63,121,175,81,79,145,75,38,113,91,75,63,83,52,88,38,29,58,52,12,91,46,30,87,104,132,75,114,198,110,47,59,85,33,52,135,29,84,88,39,86,63,41,113,98,118,114,28,86,74,41,106,100,115,93,74,110,126,85,58,30,55,42,104,123,113,88,124,94	0,2,0,0,0,1,0,0,0,0,0	42,28,13,20,3,20,3,12,12,12,10	172	145	0	0	0.465,0.398,0.38,0.378,0.465,0.444,0.336,0.41,0.467,0.439,0.425,0.396,0.523,0.475,0.427,0.39,0.472,0.486,0.381,0.477,0.45,0.469,0.376,0.366,0.441,0.447,0.507,0.416,0.448,0.543,0.495,0.451,0.398,0.466,0.336,0.366,0.513,0.376,0.418,0.428,0.429,0.464,0.425,0.457,0.417,0.43,0.494,0.399,0.481,0.364,0.469,0.386,0.448,0.449,0.476,0.356,0.466,0.448,0.413,0.452,0.502,0.541,0.418,0.519,0.459,0.461,0.446,0.431,0.374,0.452,0.397,0.365,0.37,0.505,0.475,0.466,0.426,0.428,0.369,0.436,0.457,0.491,0.448,0.491,0.438,0.375,0.351,0.474,0.385,0.507,0.392,0.429,0.446,0.478,0.489,0.487,0.447,0.381,0.528,0.348,0.483,0.406,0.581,0.288,0.295,0.384,0.392,0.292	0.0,0.057,0.0,0.0,0.0,0.04,0.0,0.0,0.0,0.0,0.0	0.425
5730	ENSG00000141522.7	ARHGDIA	77	chr17	-	79827205	79827282	79827417	79827501	79827048	79827112	79827616	79827833	5730	1267,931,976,871,1136,651,235,621,877,860,1145,279,1107,798,951,1057,1099,1337,551,1414,1272,1087,535,1075,1160,1559,432,1033,1173,782,799,774,1217,1121,1092,939,892,1003,1319,1075,1393,1525,835,995,784,965,634,920,1597,599,726,897,678,1208,1294,668,919,524,98,750,385,300,881,703,1532,938,1298,772,1230,1268,856,728,467,901,1620,1259,998,792,526,1106,734,994,1374,585,899,1038,272,1386,709,921,712,931,1228,1730,1069,1289,1218,741,1047,904,968,768,717,1190,720,1358,1009,1102	1435,1038,1129,1029,1155,684,225,801,845,882,1070,252,1011,783,914,1124,1193,1241,653,1495,1272,1075,520,1136,1296,1533,631,941,1305,995,907,981,1235,1344,1061,1123,992,1069,1340,1230,1681,1698,1033,1070,906,1052,565,1002,1520,776,692,888,644,1415,1331,702,965,581,104,976,531,316,975,789,1544,970,1388,889,1353,1262,936,892,481,1059,1657,1392,1134,963,587,1224,768,960,1346,582,991,1131,332,1629,793,1000,748,965,1250,1800,1080,1289,1400,889,1195,984,927,672,734,1301,804,1564,979,1143	0,1,0,0,0,1,0,1,0,0,0	15,2,3,18,3,13,12,8,13,5,18	159	152	0	0	0.458,0.462,0.452,0.447,0.485,0.476,0.5,0.426,0.498,0.482,0.506,0.514,0.511,0.493,0.499,0.473,0.468,0.507,0.446,0.475,0.489,0.492,0.496,0.475,0.461,0.493,0.396,0.512,0.462,0.429,0.457,0.43,0.485,0.444,0.496,0.444,0.462,0.473,0.485,0.455,0.442,0.462,0.436,0.471,0.453,0.467,0.518,0.467,0.501,0.425,0.501,0.491,0.502,0.449,0.482,0.476,0.477,0.463,0.474,0.424,0.409,0.476,0.463,0.46,0.487,0.48,0.472,0.454,0.465,0.49,0.466,0.438,0.481,0.449,0.483,0.464,0.457,0.44,0.461,0.463,0.477,0.497,0.494,0.49,0.464,0.467,0.439,0.449,0.461,0.468,0.476,0.48,0.484,0.479,0.486,0.489,0.454,0.443,0.456,0.468,0.5,0.522,0.483,0.466,0.461,0.454,0.496,0.48	0.0,0.323,0.0,0.0,0.0,0.068,0.0,0.107,0.0,0.0,0.0	0.425
14383	ENSG00000148153.9	INIP	91	chr9	-	115451806	115451897	115478740	115478821	115446205	115449913	115480266	115480516	14383	51,43,42,21,45,31,16,20,66,52,64,7,55,50,55,31,41,75,43,75,46,75,12,26,46,42,14,33,42,116,47,56,56,49,64,58,47,64,53,29,62,86,53,55,42,34,37,93,56,52,37,16,21,87,39,25,37,16,1,45,39,27,54,44,83,44,49,48,34,29,39,38,12,34,68,40,42,43,22,48,44,49,51,49,47,53,39,82,45,32,35,54,57,64,50,106,59,71,74,15,56,26,74,59,52,68,48,37	54,40,58,33,58,46,15,37,106,58,59,16,90,59,57,43,37,101,64,78,47,66,33,37,70,38,27,62,41,109,65,38,63,54,69,72,51,83,81,43,78,85,81,80,59,64,61,132,71,58,29,32,31,102,48,30,30,26,7,53,51,38,91,26,87,64,72,71,25,22,32,37,13,49,82,55,42,50,23,55,57,47,77,48,69,70,29,83,56,41,35,50,81,64,75,121,56,65,82,23,55,34,64,61,47,59,53,47	0,0,0,0,1,0,3,1,0,0,1	9,19,16,19,7,18,10,24,10,2,21	156	166	0	0	0.501,0.534,0.435,0.404,0.452,0.418,0.532,0.365,0.399,0.488,0.536,0.318,0.394,0.474,0.507,0.434,0.541,0.441,0.417,0.506,0.51,0.547,0.279,0.428,0.412,0.54,0.356,0.362,0.522,0.531,0.435,0.611,0.486,0.491,0.497,0.462,0.495,0.451,0.41,0.418,0.458,0.518,0.41,0.422,0.431,0.361,0.392,0.428,0.456,0.488,0.576,0.347,0.419,0.476,0.464,0.47,0.568,0.396,0.132,0.475,0.449,0.431,0.387,0.643,0.504,0.422,0.42,0.418,0.591,0.584,0.565,0.522,0.496,0.425,0.469,0.436,0.516,0.478,0.504,0.482,0.451,0.526,0.413,0.521,0.42,0.446,0.589,0.513,0.461,0.454,0.516,0.535,0.428,0.516,0.415,0.482,0.529,0.538,0.49,0.41,0.52,0.449,0.552,0.507,0.541,0.551,0.491,0.456	0.0,0.0,0.0,0.0,0.132,0.0,0.242,0.042,0.0,0.0,0.048	0.425
58551	ENSG00000119723.11	COQ6	135	chr14	+	74420137	74420272	74422507	74422631	74416995	74417198	74424849	74424980	58551	60,56,104,85,101,64,25,47,42,103,72,4,75,144,82,82,92,155,138,56,84,87,47,88,158,97,21,137,110,116,87,35,91,163,91,129,116,41,96,104,130,151,73,91,58,68,40,193,90,83,94,101,44,85,53,43,48,67,13,48,35,19,101,42,56,108,76,41,86,47,64,62,24,23,113,101,94,54,38,85,45,81,81,58,102,106,43,63,41,44,73,65,48,81,90,71,87,161,158,68,67,25,82,111,41,84,85,83	55,45,116,98,107,74,25,60,51,124,83,13,89,162,74,105,93,167,123,77,77,87,25,44,150,99,18,105,119,115,105,36,82,227,105,139,124,38,103,114,118,137,60,89,91,97,50,151,87,84,87,117,55,80,53,62,62,85,14,43,70,15,96,48,62,132,96,47,110,51,71,88,29,37,156,116,128,80,44,77,63,78,82,54,106,91,23,70,53,54,79,60,39,67,104,70,92,151,108,78,64,30,94,110,92,100,96,73	0,5,0,0,0,2,0,2,0,0,0	12,19,3,3,2,12,9,11,6,3,10	210	199	0	0	0.508,0.541,0.459,0.451,0.472,0.45,0.487,0.426,0.438,0.44,0.451,0.226,0.444,0.457,0.512,0.425,0.484,0.468,0.515,0.408,0.508,0.487,0.64,0.655,0.5,0.481,0.525,0.553,0.467,0.489,0.44,0.48,0.513,0.405,0.451,0.468,0.47,0.506,0.469,0.464,0.511,0.511,0.536,0.492,0.377,0.399,0.431,0.548,0.495,0.484,0.506,0.45,0.431,0.502,0.487,0.397,0.423,0.428,0.468,0.514,0.321,0.546,0.499,0.453,0.461,0.437,0.429,0.453,0.426,0.466,0.461,0.4,0.44,0.371,0.407,0.452,0.41,0.39,0.45,0.511,0.404,0.496,0.483,0.504,0.477,0.525,0.639,0.46,0.423,0.436,0.467,0.507,0.538,0.534,0.451,0.49,0.473,0.503,0.581,0.452,0.498,0.441,0.453,0.489,0.297,0.443,0.456,0.519	0.0,0.2,0.0,0.0,0.0,0.136,0.0,0.147,0.0,0.0,0.0	0.425
45012	ENSG00000104687.8	GSR	55	chr8	-	30557597	30557652	30565588	30565658	30553896	30553996	30567330	30567419	45012	100,197,114,60,111,115,14,73,85,95,87,20,97,116,132,85,107,167,41,135,80,106,24,55,79,67,44,71,112,101,77,112,109,141,167,110,184,70,108,139,162,154,71,80,165,137,64,90,141,71,72,100,101,123,72,47,74,48,16,49,67,35,111,124,117,200,117,110,87,40,57,89,34,54,137,29,116,109,33,141,81,56,76,72,107,114,49,147,60,140,116,82,92,252,139,130,116,172,89,46,56,104,48,107,78,134,98,81	99,236,96,44,108,122,15,104,104,93,80,23,82,126,133,92,84,170,40,142,91,86,39,47,81,81,47,57,142,92,83,74,101,120,135,84,175,78,89,127,135,139,51,97,133,89,70,101,134,69,68,82,90,142,62,59,75,23,2,56,49,28,77,111,112,157,121,106,107,51,42,83,42,70,127,35,74,104,50,122,46,45,72,84,143,100,59,128,57,115,123,79,90,235,149,146,83,122,79,45,48,70,59,95,70,95,106,105	2,1,1,3,0,2,0,3,0,0,3	12,17,23,25,6,18,23,13,8,8,21	145	130	0	0	0.475,0.428,0.516,0.55,0.48,0.458,0.456,0.386,0.423,0.478,0.494,0.438,0.515,0.452,0.471,0.453,0.533,0.468,0.479,0.46,0.441,0.525,0.356,0.512,0.467,0.426,0.456,0.528,0.414,0.496,0.454,0.576,0.492,0.513,0.526,0.54,0.485,0.446,0.521,0.495,0.518,0.498,0.555,0.425,0.527,0.58,0.45,0.444,0.485,0.48,0.487,0.522,0.502,0.437,0.51,0.417,0.469,0.652,0.878,0.44,0.551,0.528,0.564,0.5,0.484,0.533,0.464,0.482,0.422,0.413,0.549,0.49,0.421,0.409,0.492,0.426,0.584,0.484,0.372,0.509,0.612,0.527,0.486,0.435,0.402,0.505,0.427,0.507,0.486,0.522,0.458,0.482,0.478,0.49,0.455,0.444,0.556,0.558,0.502,0.478,0.511,0.571,0.422,0.502,0.5,0.558,0.453,0.409	0.13,0.05,0.038,0.097,0.0,0.091,0.0,0.171,0.0,0.0,0.114	0.426
24248	ENSG00000198818.5	SFT2D1	83	chr6	-	166742994	166743077	166743648	166743735	166741763	166741845	166755906	166756079	24248	202,301,204,258,205,190,121,271,283,166,200,49,134,247,121,217,373,236,214,261,259,166,110,165,480,333,100,173,186,246,169,113,402,196,279,183,251,80,348,416,217,243,151,357,64,225,164,144,288,122,108,373,88,183,337,194,234,132,25,202,140,81,327,107,209,255,94,125,246,151,226,175,97,272,284,155,268,127,54,260,203,266,210,79,250,102,98,306,191,128,221,218,213,409,231,305,326,290,158,117,216,101,91,327,287,316,104,250	224,403,267,382,207,295,146,368,329,175,206,52,191,328,132,270,561,271,297,309,324,186,129,214,613,370,113,211,199,304,206,164,408,238,318,247,335,129,473,580,259,275,190,347,101,312,157,226,294,159,116,405,96,207,448,264,272,209,19,327,283,104,352,168,212,271,114,127,259,194,277,283,114,409,361,192,332,199,73,257,257,292,268,144,272,120,138,335,328,143,276,205,190,420,226,333,326,427,181,147,213,102,141,439,418,454,137,297	0,2,0,2,0,1,0,0,0,0,0	36,17,22,31,9,44,28,54,29,21,26	162	158	0	0	0.468,0.421,0.427,0.397,0.491,0.386,0.447,0.418,0.456,0.481,0.486,0.479,0.406,0.423,0.472,0.439,0.393,0.459,0.413,0.452,0.438,0.465,0.454,0.429,0.433,0.467,0.463,0.444,0.477,0.441,0.444,0.402,0.49,0.445,0.461,0.419,0.422,0.377,0.418,0.412,0.45,0.463,0.437,0.501,0.382,0.413,0.505,0.383,0.489,0.428,0.476,0.473,0.472,0.463,0.423,0.417,0.456,0.381,0.562,0.376,0.325,0.432,0.475,0.383,0.49,0.479,0.446,0.49,0.481,0.432,0.443,0.376,0.454,0.393,0.434,0.441,0.44,0.384,0.419,0.497,0.435,0.47,0.433,0.349,0.473,0.453,0.409,0.471,0.362,0.466,0.439,0.509,0.522,0.487,0.499,0.472,0.494,0.398,0.46,0.437,0.497,0.491,0.386,0.421,0.401,0.404,0.425,0.451	0.0,0.103,0.0,0.059,0.0,0.022,0.0,0.0,0.0,0.0,0.0	0.426
57211	ENSG00000132963.7	POMP	98	chr13	+	29236546	29236644	29246475	29246569	29233240	29233324	29252171	29253062	57211	731,1584,913,1366,867,1108,530,1851,654,885,522,158,974,966,877,1018,1286,1042,1588,1586,1039,905,509,1082,1718,781,718,365,940,1109,1184,1200,1120,678,1113,973,1012,1017,1603,1213,1103,1699,801,1434,967,956,899,909,986,846,670,688,348,1546,1302,491,630,755,161,685,1570,341,726,1187,1089,1313,956,845,690,775,988,538,348,1084,1535,1964,1292,1097,435,964,721,1024,1017,1225,1671,1070,846,754,736,700,1411,523,1265,816,831,752,1132,1663,663,1035,530,440,1182,1167,1051,1771,957,1017	820,1813,1296,1659,1054,1445,619,2556,818,1093,629,229,1030,1244,1034,1179,1537,1201,1964,1694,1390,1116,742,1364,2302,931,777,491,1092,1063,1061,1101,1672,847,1322,1190,1127,1308,2018,1454,1351,2016,935,1686,1072,1265,1190,1146,1122,839,735,757,449,1725,1714,735,831,958,202,581,1308,378,848,673,1372,1542,1200,933,794,1088,992,842,457,879,1480,2094,1365,1190,493,966,919,1115,1070,1277,1801,1130,1045,889,1035,977,1790,524,1671,963,1052,973,1279,2071,732,1369,627,519,761,1698,1293,1989,1168,1220	1,10,2,2,2,6,7,3,2,0,3	61,123,133,143,45,143,161,263,140,74,57	173	169	0	0	0.465,0.46,0.408,0.446,0.446,0.428,0.455,0.414,0.439,0.442,0.448,0.403,0.48,0.431,0.453,0.458,0.45,0.459,0.441,0.478,0.422,0.442,0.401,0.437,0.422,0.45,0.474,0.421,0.457,0.505,0.522,0.516,0.396,0.439,0.451,0.444,0.467,0.432,0.437,0.449,0.444,0.452,0.456,0.454,0.468,0.425,0.425,0.437,0.462,0.496,0.471,0.47,0.431,0.467,0.426,0.395,0.425,0.435,0.438,0.535,0.54,0.468,0.455,0.633,0.437,0.454,0.438,0.469,0.459,0.41,0.493,0.384,0.427,0.546,0.503,0.478,0.48,0.474,0.463,0.494,0.434,0.473,0.481,0.484,0.475,0.481,0.442,0.453,0.41,0.412,0.435,0.494,0.425,0.453,0.436,0.43,0.464,0.44,0.469,0.425,0.452,0.453,0.603,0.402,0.443,0.465,0.445,0.449	0.016,0.074,0.014,0.013,0.042,0.039,0.041,0.011,0.014,0.0,0.049	0.426
1299	ENSG00000236850.4	BMS1P20	114	chr22	+	22661154	22661268	22664590	22664766	22658307	22658479	22673253	22673606	1299	77,157,68,36,109,84,17,84,72,53,72,15,172,89,95,87,218,114,41,219,81,104,36,155,103,62,21,13,66,79,91,86,173,103,84,76,99,165,48,85,100,123,13,90,151,111,74,116,64,105,98,13,19,94,65,45,60,7,20,110,123,30,145,76,106,28,72,47,36,89,83,47,30,66,164,116,81,141,85,128,75,79,92,37,23,106,14,80,154,139,73,30,37,121,65,83,113,62,33,49,11,37,71,86,62,239,191,82	76,49,144,26,248,92,20,73,73,89,166,5,92,69,80,69,75,112,69,44,57,165,61,184,58,172,34,89,105,62,79,63,62,119,104,201,195,47,36,58,72,207,65,58,43,51,53,179,144,36,28,54,41,55,86,49,55,60,21,19,54,27,71,50,217,42,117,75,34,48,44,69,39,25,116,21,68,74,16,33,76,40,110,37,39,66,23,73,58,23,41,82,103,75,28,136,99,64,102,73,54,55,69,44,64,85,181,43	1,4,0,0,0,0,6,5,1,1,4	6,17,1,15,2,20,7,26,13,7,13	189	251	4.77396e-15	3.53947e-14	0.574,0.81,0.385,0.648,0.369,0.548,0.53,0.604,0.567,0.442,0.365,0.799,0.713,0.631,0.612,0.626,0.794,0.575,0.441,0.869,0.654,0.456,0.439,0.528,0.702,0.324,0.451,0.162,0.455,0.629,0.605,0.644,0.787,0.535,0.518,0.334,0.403,0.823,0.639,0.661,0.648,0.441,0.21,0.673,0.823,0.743,0.65,0.463,0.371,0.795,0.823,0.242,0.381,0.694,0.501,0.549,0.592,0.134,0.558,0.885,0.752,0.596,0.731,0.669,0.393,0.47,0.45,0.454,0.584,0.711,0.715,0.475,0.505,0.778,0.652,0.88,0.613,0.717,0.876,0.837,0.567,0.724,0.526,0.57,0.439,0.681,0.447,0.593,0.779,0.889,0.703,0.327,0.323,0.682,0.755,0.448,0.603,0.563,0.301,0.471,0.213,0.472,0.577,0.722,0.563,0.789,0.584,0.717	0.181,0.238,0.0,0.0,0.0,0.0,0.532,0.203,0.093,0.159,0.29	0.426
48258	ENSG00000164815.6	ORC5	201	chr7	-	103841205	103841406	103844589	103844682	103838172	103838247	103848280	103848405	48258	42,70,81,57,112,125,15,60,112,76,44,10,114,54,66,78,82,167,84,199,58,91,44,56,72,55,29,67,69,102,76,66,94,100,124,54,109,106,55,60,124,127,36,105,75,132,52,115,102,63,90,23,71,136,34,28,35,44,19,69,73,21,69,44,114,130,46,119,85,31,37,105,25,37,143,80,69,54,24,144,38,64,64,67,71,98,38,75,38,87,33,62,72,125,64,81,92,109,93,29,52,36,106,90,67,89,90,55	55,108,125,114,152,196,22,146,156,133,74,17,184,108,114,98,132,261,158,329,148,112,51,143,144,96,67,95,87,161,157,96,145,189,186,100,176,141,112,112,160,212,84,204,143,196,72,203,133,100,111,54,115,268,68,56,84,68,30,99,152,40,81,90,191,174,71,218,110,51,88,116,40,57,233,121,80,76,56,210,94,111,107,122,134,189,67,118,57,136,95,133,85,250,98,146,120,205,156,48,86,45,122,162,161,191,125,135	1,2,0,0,0,1,0,0,0,0,0	6,4,6,19,1,19,6,7,11,6,2	168	276	0	0	0.556,0.516,0.516,0.451,0.548,0.512,0.528,0.403,0.541,0.484,0.494,0.491,0.504,0.451,0.487,0.567,0.505,0.512,0.466,0.498,0.392,0.572,0.586,0.391,0.451,0.485,0.416,0.537,0.566,0.51,0.443,0.53,0.516,0.465,0.523,0.47,0.504,0.553,0.447,0.468,0.56,0.496,0.413,0.458,0.463,0.525,0.543,0.482,0.558,0.509,0.571,0.412,0.504,0.455,0.451,0.451,0.406,0.515,0.51,0.534,0.441,0.463,0.583,0.445,0.495,0.551,0.516,0.473,0.559,0.5,0.409,0.598,0.507,0.516,0.502,0.521,0.586,0.539,0.413,0.53,0.399,0.486,0.496,0.474,0.465,0.46,0.482,0.511,0.523,0.512,0.363,0.434,0.582,0.451,0.518,0.477,0.557,0.466,0.495,0.498,0.498,0.568,0.588,0.477,0.406,0.434,0.542,0.401	0.215,0.451,0.0,0.0,0.0,0.08,0.0,0.0,0.0,0.0,0.0	0.426
55538	ENSG00000196465.6	MYL6B	220	chr12	+	56547656	56547876	56548838	56548982	56546039	56546415	56549202	56549376	55538	647,747,1771,1198,931,886,155,1004,808,2467,1104,304,1343,938,966,889,1190,1522,768,980,880,958,746,1418,2225,846,505,846,1285,1676,1344,1396,1108,1423,1392,1312,2471,1594,757,1031,1196,3110,678,1209,1067,899,1420,1913,819,1977,1443,1998,852,1855,1405,1123,895,1647,176,1006,1897,405,1344,865,1004,1868,1135,900,789,966,857,1158,579,1665,2220,2129,1544,1402,437,1325,1036,1013,1099,1258,1575,1445,628,1091,996,935,1777,1042,1341,1943,1067,1905,1334,2613,872,1281,806,576,835,1845,1322,1712,1526,1549	489,773,1369,1079,851,872,139,900,695,2201,941,281,1243,809,818,771,1040,1319,654,815,785,890,669,1333,2020,805,376,725,1070,1263,916,1072,913,1069,972,971,2065,1385,670,998,997,2765,583,1161,958,766,1145,1560,746,1556,1232,1714,780,1671,1358,988,762,1349,144,829,1460,312,1235,581,946,1609,1133,827,766,918,763,862,539,1250,1755,1637,1332,1078,343,1073,918,859,874,1040,1265,1211,552,869,882,778,1579,932,1184,1629,859,1690,1188,2207,692,1081,731,571,581,1534,1158,1471,1338,1421	2,0,0,1,0,1,1,1,0,0,0	16,5,5,8,1,7,11,6,6,2,6	295	219	0	0	0.496,0.418,0.49,0.452,0.448,0.43,0.453,0.453,0.463,0.454,0.466,0.445,0.445,0.463,0.467,0.461,0.459,0.461,0.466,0.472,0.454,0.444,0.453,0.441,0.45,0.438,0.499,0.464,0.471,0.496,0.521,0.492,0.474,0.497,0.515,0.501,0.47,0.461,0.456,0.434,0.471,0.455,0.463,0.436,0.453,0.466,0.479,0.477,0.449,0.485,0.465,0.464,0.448,0.452,0.434,0.458,0.466,0.475,0.476,0.474,0.491,0.491,0.447,0.525,0.441,0.463,0.427,0.447,0.433,0.439,0.455,0.499,0.444,0.497,0.484,0.491,0.463,0.491,0.486,0.478,0.456,0.467,0.483,0.473,0.48,0.47,0.458,0.482,0.456,0.472,0.455,0.454,0.457,0.47,0.48,0.456,0.455,0.468,0.483,0.468,0.45,0.428,0.516,0.472,0.459,0.464,0.458,0.447	0.085,0.0,0.0,0.085,0.0,0.096,0.063,0.11,0.0,0.0,0.0	0.426
52047	ENSG00000169519.15	METTL15	287	chr11	+	28134864	28135151	28232608	28232745	28131712	28131948	28311752	28311944	52047	7,28,41,23,34,32,6,25,75,44,40,7,36,26,38,12,66,81,15,68,12,47,4,21,23,64,5,42,53,21,37,58,76,33,65,80,40,28,50,42,61,114,25,41,28,58,5,61,32,14,14,37,16,39,19,24,38,18,2,23,21,6,66,46,70,22,42,46,38,12,28,19,5,34,70,30,37,15,9,65,17,20,51,41,53,40,18,34,9,35,35,34,34,40,35,36,49,56,12,16,28,28,22,35,33,20,27,18	4,9,12,9,4,5,2,3,14,10,7,1,14,2,7,3,12,8,3,11,3,6,2,4,1,6,6,11,10,7,5,12,19,11,15,17,5,9,5,9,5,14,10,9,3,11,2,11,9,4,2,4,6,24,1,6,7,2,0,6,2,1,6,13,6,13,6,7,4,6,3,11,3,3,15,3,9,7,4,10,9,8,12,15,19,7,2,11,2,1,3,8,5,7,8,7,13,9,1,4,10,7,1,22,12,7,6,3	9,19,16,12,0,8,14,13,8,10,2	8,14,12,21,1,14,8,15,14,16,5	362	212	0	0	0.506,0.646,0.667,0.599,0.833,0.789,0.637,0.83,0.758,0.72,0.77,0.804,0.601,0.884,0.761,0.701,0.763,0.856,0.745,0.784,0.701,0.821,0.539,0.755,0.931,0.862,0.328,0.691,0.756,0.637,0.813,0.739,0.701,0.637,0.717,0.734,0.824,0.646,0.854,0.732,0.877,0.827,0.594,0.727,0.845,0.755,0.594,0.765,0.676,0.672,0.804,0.844,0.61,0.488,0.918,0.701,0.761,0.841,1.0,0.692,0.86,0.778,0.866,0.675,0.872,0.498,0.804,0.794,0.848,0.539,0.845,0.503,0.494,0.869,0.732,0.854,0.707,0.557,0.569,0.792,0.525,0.594,0.713,0.615,0.62,0.77,0.841,0.644,0.725,0.953,0.872,0.713,0.799,0.77,0.719,0.751,0.688,0.785,0.875,0.701,0.621,0.701,0.928,0.482,0.617,0.626,0.725,0.778	0.397,0.443,0.438,0.251,0.0,0.251,0.506,0.337,0.251,0.268,0.19	0.426
29214	ENSG00000145781.4	COMMD10	91	chr5	+	115423193	115423284	115426775	115426886	115420687	115420790	115428241	115428397	29214	73,100,83,129,131,95,43,181,140,97,81,19,130,132,74,113,129,253,181,132,129,85,41,139,226,149,79,93,206,223,163,169,179,171,173,188,70,151,102,143,136,254,143,199,122,97,64,137,72,97,149,378,92,190,120,54,112,118,5,132,213,39,99,166,82,108,121,49,95,68,94,83,37,55,296,232,167,119,46,114,52,131,138,125,226,134,114,65,69,27,177,69,115,94,160,105,123,391,45,117,57,58,92,145,110,159,142,114	109,128,160,211,172,124,59,253,157,137,140,23,179,180,129,177,192,357,296,156,174,119,68,216,354,156,96,110,238,248,204,202,246,338,266,306,76,182,196,226,253,391,224,260,287,180,139,186,105,162,213,468,116,237,151,62,115,228,11,146,236,27,160,140,91,142,182,105,142,68,160,148,68,83,341,352,271,196,69,190,71,174,229,183,360,186,154,108,92,37,321,93,152,146,212,113,192,621,71,180,105,65,103,236,234,191,187,192	0,2,0,0,0,0,0,0,0,0,0	10,14,18,7,2,7,7,16,8,10,8	166	186	0	0	0.429,0.467,0.368,0.407,0.46,0.462,0.45,0.445,0.5,0.442,0.393,0.481,0.449,0.451,0.391,0.417,0.429,0.443,0.407,0.487,0.454,0.445,0.403,0.419,0.417,0.517,0.48,0.486,0.492,0.502,0.472,0.484,0.449,0.362,0.422,0.408,0.508,0.482,0.368,0.415,0.376,0.421,0.417,0.462,0.323,0.376,0.34,0.452,0.434,0.402,0.439,0.475,0.471,0.473,0.471,0.494,0.522,0.367,0.337,0.503,0.503,0.618,0.409,0.571,0.502,0.46,0.427,0.343,0.428,0.528,0.397,0.386,0.379,0.426,0.493,0.425,0.408,0.405,0.428,0.402,0.451,0.458,0.403,0.434,0.413,0.447,0.453,0.403,0.457,0.45,0.382,0.454,0.459,0.419,0.458,0.51,0.418,0.414,0.415,0.421,0.378,0.5,0.5,0.408,0.345,0.483,0.46,0.4	0.0,0.138,0.0,0.0,0.0,0.0,0.0,0.0,0.0,0.0,0.0	0.427
51462	ENSG00000187231.9	SESTD1	98	chr2	-	180014023	180014121	180036846	180036960	180011128	180011184	180041174	180041265	51462	113,70,48,38,69,36,8,36,58,75,65,11,99,70,50,85,34,79,24,49,41,46,17,45,52,43,25,146,66,98,87,56,63,153,134,270,111,100,103,78,89,90,60,59,111,95,24,131,150,57,50,43,36,20,49,14,57,29,10,49,35,19,120,86,75,70,70,88,66,40,59,47,22,16,52,13,64,47,41,48,72,60,159,70,44,106,22,103,54,74,76,83,55,44,46,178,111,97,30,41,65,30,58,64,98,55,67,45	72,40,41,36,53,32,5,28,28,62,45,6,65,19,22,36,20,47,20,44,27,37,14,28,43,22,18,79,50,67,68,19,42,110,132,187,98,62,49,64,62,46,39,53,61,52,18,84,85,33,33,28,15,26,52,9,41,44,7,39,26,10,81,66,66,44,47,57,40,31,28,35,17,14,35,5,44,53,18,20,57,35,101,42,32,67,28,71,20,54,44,60,29,38,32,83,76,60,25,14,44,20,38,47,58,44,42,24	6,19,3,19,0,15,10,12,6,5,5	17,90,45,38,10,69,59,42,63,27,24	189	173	0	0	0.59,0.616,0.517,0.491,0.544,0.507,0.594,0.541,0.655,0.525,0.569,0.627,0.582,0.771,0.675,0.684,0.609,0.606,0.523,0.505,0.582,0.532,0.526,0.595,0.525,0.641,0.56,0.628,0.547,0.572,0.539,0.73,0.579,0.56,0.482,0.569,0.509,0.596,0.658,0.527,0.568,0.642,0.585,0.505,0.625,0.626,0.55,0.588,0.618,0.613,0.581,0.584,0.687,0.413,0.463,0.587,0.56,0.376,0.567,0.535,0.552,0.635,0.576,0.544,0.51,0.593,0.577,0.586,0.602,0.542,0.659,0.551,0.542,0.511,0.576,0.704,0.571,0.448,0.676,0.687,0.536,0.611,0.59,0.604,0.557,0.592,0.418,0.57,0.712,0.556,0.613,0.559,0.635,0.515,0.568,0.663,0.572,0.597,0.523,0.728,0.575,0.579,0.583,0.555,0.607,0.534,0.594,0.632	0.244,0.162,0.058,0.314,0.0,0.166,0.134,0.207,0.08,0.145,0.16	0.427
36350	ENSG00000144021.2	CIAO1	112	chr2	+	96933362	96933474	96934194	96935093	96931978	96932227	96936848	96939087	36350	97,129,99,86,123,84,29,107,94,121,115,20,118,134,121,101,128,166,75,140,88,136,33,98,139,86,48,212,126,131,115,130,168,176,173,146,148,134,127,129,128,236,84,140,104,114,65,141,136,69,82,124,100,145,106,67,90,74,40,78,91,31,141,97,123,135,134,177,136,82,73,130,58,107,170,187,134,139,49,95,77,111,129,108,142,126,61,164,77,135,128,132,122,173,92,157,162,177,116,128,78,71,104,130,98,210,240,117	614,665,643,429,1248,715,186,819,945,927,922,111,674,852,671,729,883,1168,538,752,634,1138,320,931,955,1011,260,1715,1059,931,827,815,1074,1122,968,1445,1206,738,655,686,848,1495,521,875,691,700,430,1227,1040,437,369,653,613,763,744,436,459,516,438,432,484,243,823,706,1189,808,1000,1115,1040,548,566,875,366,878,966,874,691,832,397,693,551,530,796,675,726,752,302,869,446,651,770,1028,938,1167,522,1220,973,813,888,958,514,541,553,1025,625,1170,1762,676	0,2,0,0,0,0,0,0,0,0,0	28,55,24,41,4,59,16,22,27,21,38	187	974	0	0	0.451,0.503,0.445,0.511,0.339,0.38,0.448,0.405,0.341,0.405,0.394,0.484,0.477,0.45,0.484,0.419,0.43,0.425,0.421,0.492,0.42,0.384,0.349,0.354,0.431,0.307,0.49,0.392,0.383,0.423,0.42,0.454,0.449,0.45,0.482,0.345,0.39,0.486,0.502,0.495,0.44,0.451,0.456,0.455,0.439,0.459,0.441,0.374,0.405,0.451,0.536,0.497,0.459,0.497,0.426,0.445,0.505,0.428,0.322,0.485,0.495,0.399,0.472,0.417,0.35,0.465,0.411,0.453,0.405,0.438,0.402,0.436,0.452,0.388,0.478,0.527,0.503,0.465,0.391,0.417,0.421,0.522,0.458,0.455,0.505,0.466,0.513,0.496,0.473,0.519,0.464,0.401,0.404,0.436,0.479,0.401,0.464,0.531,0.405,0.41,0.441,0.406,0.495,0.398,0.45,0.483,0.415,0.474	0.0,0.159,0.0,0.0,0.0,0.0,0.0,0.0,0.0,0.0,0.0	0.427
27431	ENSG00000218739.5	AC007390.5	116	chr2	+	37426846	37426962	37428190	37428235	37423630	37423663	37428784	37428869	27431	48,102,121,118,98,77,38,148,143,108,96,16,117,113,123,78,159,192,123,113,104,130,77,136,135,127,60,127,109,190,180,239,107,186,239,70,200,150,119,119,181,247,88,176,143,105,99,150,107,78,65,171,90,155,128,41,114,86,31,78,389,31,78,187,88,70,115,148,65,65,86,72,45,162,190,239,145,126,34,119,78,90,116,115,122,142,122,89,94,80,298,92,115,123,88,171,101,214,47,68,71,72,116,182,109,126,143,87	53,94,64,97,88,73,45,180,123,109,96,8,84,114,106,87,148,159,102,78,83,112,66,163,121,110,47,117,113,144,111,161,88,140,162,35,159,127,106,118,157,235,67,144,126,82,84,124,74,76,60,141,72,133,111,40,77,78,34,75,248,34,51,92,81,78,98,112,68,51,82,44,35,127,126,154,114,94,51,133,73,81,126,90,120,107,97,81,81,65,265,88,118,101,89,136,82,170,62,77,68,65,67,151,67,86,91,85	0,0,0,0,0,0,0,0,0,0,0	7,4,4,20,1,15,6,9,6,7,5	191	120	0	0	0.363,0.405,0.543,0.433,0.412,0.399,0.347,0.341,0.422,0.384,0.386,0.557,0.467,0.384,0.422,0.36,0.403,0.431,0.431,0.476,0.44,0.422,0.423,0.344,0.412,0.42,0.445,0.405,0.377,0.453,0.505,0.483,0.433,0.455,0.481,0.557,0.441,0.426,0.414,0.388,0.42,0.398,0.452,0.434,0.416,0.446,0.425,0.432,0.476,0.392,0.405,0.432,0.44,0.423,0.42,0.392,0.482,0.409,0.364,0.395,0.496,0.364,0.49,0.561,0.406,0.361,0.424,0.454,0.375,0.445,0.397,0.507,0.447,0.445,0.486,0.494,0.444,0.457,0.295,0.36,0.402,0.411,0.366,0.445,0.39,0.455,0.441,0.408,0.422,0.436,0.414,0.396,0.38,0.433,0.383,0.441,0.436,0.442,0.323,0.357,0.396,0.41,0.521,0.431,0.505,0.479,0.497,0.391	0.0,0.0,0.0,0.0,0.0,0.0,0.0,0.0,0.0,0.0,0.0	0.427
21593	ENSG00000042493.11	CAPG	165	chr2	-	85628287	85628452	85628651	85628806	85626258	85626408	85628907	85629080	21593	760,2335,695,3663,778,2168,669,1421,636,916,1694,592,585,2753,1159,1916,1382,1085,1414,2035,2307,1790,402,853,1693,1015,682,1016,1231,642,651,1059,1342,872,1581,774,32,952,2250,1761,2154,1440,346,1004,710,1368,559,632,1486,779,1245,826,752,1010,1250,815,1436,227,80,1611,877,187,1316,1516,494,2709,647,567,1937,1113,967,510,504,1286,670,2101,583,2049,1070,1639,382,1718,553,977,1022,741,1002,1564,707,712,1336,1028,1988,2831,2314,1494,1265,1630,730,1156,1670,882,320,568,827,1610,769,1462	1013,3409,1094,5502,990,3170,983,2244,819,1241,2169,819,763,3673,1526,2548,1757,1371,2029,2714,3067,2369,506,1138,2380,1545,1008,1443,1760,932,955,1471,1932,1191,2449,1068,53,1289,3037,2558,2915,2081,492,1400,1072,2024,789,880,1956,1212,1581,1187,948,1343,2055,1227,1936,336,69,2192,1243,297,1896,2124,674,3536,857,841,2674,1467,1423,874,691,1906,977,2882,938,2888,1520,2287,540,2191,718,1520,1622,1160,1303,2223,1113,1033,1919,1363,2628,3637,3069,2104,1766,2323,975,1581,2189,1271,434,739,1132,2401,1125,2140	0,0,0,0,0,0,0,0,0,0,0	7,1,1,7,1,1,1,3,1,1,1	230	240	0	0	0.439,0.417,0.399,0.41,0.451,0.416,0.415,0.398,0.448,0.435,0.449,0.43,0.444,0.439,0.442,0.44,0.451,0.452,0.421,0.439,0.44,0.441,0.453,0.439,0.426,0.407,0.414,0.424,0.422,0.418,0.416,0.429,0.42,0.433,0.402,0.431,0.387,0.435,0.436,0.418,0.435,0.419,0.423,0.428,0.409,0.414,0.425,0.428,0.442,0.401,0.451,0.421,0.453,0.44,0.388,0.409,0.436,0.413,0.547,0.434,0.424,0.397,0.42,0.427,0.433,0.444,0.441,0.413,0.43,0.442,0.415,0.378,0.432,0.413,0.417,0.432,0.393,0.425,0.423,0.428,0.425,0.45,0.446,0.401,0.397,0.4,0.445,0.423,0.399,0.418,0.421,0.44,0.441,0.448,0.44,0.426,0.428,0.423,0.439,0.433,0.443,0.42,0.435,0.445,0.433,0.412,0.416,0.416	0.0,0.0,0.0,0.0,0.0,0.0,0.0,0.0,0.0,0.0,0.0	0.427
52395	ENSG00000025434.14	NR1H3	180	chr11	+	47283097	47283277	47283469	47283569	47282791	47283000	47289463	47289577	52395	46,151,146,211,101,355,193,353,135,172,100,25,91,215,161,158,165,128,113,180,135,117,50,117,264,132,74,153,208,134,133,135,162,178,175,149,358,148,367,157,181,284,91,214,119,87,56,111,174,81,105,217,111,222,192,126,134,78,12,112,115,32,138,178,90,125,158,60,214,106,98,86,54,113,119,110,87,149,161,89,112,166,97,139,170,108,176,91,66,515,185,147,231,286,194,107,126,120,93,190,131,123,63,74,194,274,214,156	44,127,173,179,81,295,183,318,106,149,64,37,92,195,109,133,142,129,114,177,133,86,37,113,230,110,67,152,182,122,108,94,151,150,201,112,286,171,287,127,106,218,101,198,97,96,55,112,142,110,76,162,64,185,198,119,70,89,4,106,93,23,137,130,90,107,120,82,153,89,83,87,37,116,151,93,100,150,156,95,82,139,69,107,155,101,126,94,56,392,173,169,144,226,151,104,92,125,89,133,82,84,62,77,166,263,167,128	0,1,0,1,0,0,0,0,0,0,0	6,13,2,5,2,9,13,4,10,6,9	255	175	0	0	0.418,0.449,0.367,0.447,0.461,0.452,0.42,0.432,0.466,0.442,0.517,0.317,0.404,0.431,0.503,0.449,0.444,0.405,0.405,0.411,0.411,0.483,0.481,0.415,0.441,0.452,0.431,0.409,0.44,0.43,0.458,0.496,0.424,0.449,0.374,0.477,0.462,0.373,0.467,0.459,0.54,0.472,0.382,0.426,0.457,0.383,0.411,0.405,0.457,0.336,0.487,0.479,0.543,0.452,0.4,0.421,0.568,0.376,0.673,0.42,0.459,0.488,0.409,0.484,0.407,0.445,0.475,0.334,0.49,0.45,0.448,0.404,0.5,0.401,0.351,0.448,0.374,0.405,0.415,0.391,0.484,0.45,0.491,0.471,0.429,0.423,0.489,0.399,0.447,0.474,0.423,0.374,0.524,0.465,0.469,0.414,0.485,0.397,0.418,0.495,0.523,0.501,0.411,0.397,0.445,0.417,0.468,0.455	0.0,0.05,0.0,0.121,0.0,0.0,0.0,0.0,0.0,0.0,0.0	0.427
36386	ENSG00000143862.3	ARL8A	94	chr1	-	202104834	202104928	202107495	202107576	202104586	202104654	202113577	202113869	36386	532,295,634,518,603,291,88,422,509,529,673,196,674,523,519,467,589,651,459,410,648,612,406,495,641,620,204,461,780,566,531,339,755,559,628,586,449,546,594,510,885,1352,479,747,582,667,413,973,697,529,530,441,349,756,570,362,419,364,54,218,269,182,779,353,869,542,428,847,727,526,574,484,260,585,1040,412,598,609,242,629,600,459,617,401,600,534,191,836,615,337,532,551,701,797,461,776,576,477,792,343,479,320,751,926,628,530,597,974	528,446,749,672,665,339,104,553,537,619,734,209,722,615,605,505,758,687,602,457,750,634,438,596,900,670,225,551,875,678,642,419,735,634,803,674,525,665,708,565,966,1529,504,856,689,789,483,1073,804,717,612,603,398,861,670,446,507,471,91,285,325,217,857,418,990,629,521,969,866,644,798,642,317,669,1225,490,791,759,245,700,677,544,723,459,655,563,194,860,720,396,591,623,739,963,516,798,647,587,865,454,535,317,803,992,770,640,668,1146	1,0,0,2,0,0,1,1,0,0,1	19,17,14,11,1,15,20,3,3,3,18	156	169	0	0	0.522,0.417,0.478,0.455,0.496,0.482,0.478,0.453,0.507,0.481,0.498,0.504,0.503,0.48,0.482,0.5,0.457,0.507,0.452,0.493,0.483,0.511,0.501,0.474,0.436,0.501,0.496,0.475,0.491,0.475,0.473,0.467,0.527,0.489,0.459,0.485,0.481,0.471,0.476,0.494,0.498,0.489,0.507,0.486,0.478,0.478,0.481,0.496,0.484,0.444,0.484,0.442,0.487,0.487,0.48,0.468,0.472,0.456,0.391,0.453,0.473,0.476,0.496,0.478,0.487,0.483,0.471,0.486,0.476,0.469,0.438,0.45,0.47,0.486,0.479,0.477,0.45,0.465,0.517,0.493,0.49,0.478,0.48,0.486,0.498,0.507,0.516,0.513,0.481,0.48,0.494,0.489,0.507,0.473,0.492,0.513,0.491,0.468,0.498,0.45,0.492,0.522,0.503,0.503,0.469,0.473,0.492,0.479	0.054,0.0,0.0,0.165,0.0,0.0,0.051,0.265,0.0,0.0,0.057	0.428
25185	ENSG00000164111.10	ANXA5	114	chr4	-	122604518	122604632	122607442	122607527	122602825	122602916	122617735	122617779	25185	1322,3089,1523,2659,4323,3190,601,1779,1500,3902,3492,509,2568,4916,3349,3040,5304,7673,1013,3958,2663,1314,955,2690,2421,2877,1062,2492,1938,1942,4100,2523,4532,3114,4119,3415,854,2476,2687,1778,7333,7921,1052,3963,5066,2742,1431,1624,2903,902,3496,6841,1574,5056,3923,2714,2129,2272,65,3245,1138,377,1898,1447,1081,2103,7013,1556,4402,1087,3002,1842,1382,1344,4552,2758,4681,1480,915,2803,687,2440,5185,1919,6305,5819,1252,2503,2041,1456,2511,6275,4017,4513,1969,2299,5704,3091,795,1856,1771,1475,1170,3945,2465,2504,3974,5110	1707,4467,2163,4610,5171,4602,748,2689,2073,4804,4503,597,3081,6681,4372,3961,7245,9941,1674,5521,3398,1595,979,4075,3736,3410,1690,3107,2276,2725,6178,3454,6305,4700,6479,5531,1124,3703,4308,2650,9667,10828,1233,4999,7428,3784,1937,2135,3416,1398,4146,9261,1751,6533,5511,4202,2714,4373,73,4976,1950,497,2562,2052,1311,2486,9357,2298,5647,1522,4733,2810,1784,1952,6198,3979,7826,2161,1283,3731,971,2971,6573,2731,8989,8034,1721,3149,2883,2055,3750,8042,4963,5546,2355,3301,7434,4775,1157,2434,2046,1833,1397,5494,4206,4090,5072,7848	1,10,0,6,0,0,2,4,4,1,5	61,98,67,185,25,162,110,75,106,22,102	160	189	0	0	0.478,0.45,0.454,0.405,0.497,0.45,0.487,0.439,0.461,0.49,0.478,0.502,0.496,0.465,0.475,0.476,0.464,0.477,0.417,0.459,0.481,0.493,0.535,0.438,0.434,0.499,0.426,0.487,0.501,0.457,0.439,0.463,0.459,0.439,0.429,0.422,0.473,0.441,0.424,0.442,0.473,0.464,0.502,0.484,0.446,0.461,0.466,0.473,0.501,0.433,0.499,0.466,0.515,0.478,0.457,0.433,0.481,0.38,0.513,0.435,0.408,0.473,0.467,0.454,0.493,0.5,0.47,0.444,0.479,0.458,0.428,0.436,0.478,0.449,0.465,0.45,0.414,0.447,0.457,0.47,0.455,0.492,0.482,0.454,0.453,0.461,0.462,0.484,0.455,0.456,0.442,0.48,0.489,0.49,0.497,0.451,0.475,0.433,0.448,0.474,0.506,0.487,0.497,0.459,0.409,0.42,0.481,0.435	0.019,0.108,0.0,0.037,0.0,0.0,0.021,0.059,0.043,0.051,0.055	0.428
2937	ENSG00000089063.10	TMEM230	123	chr20	-	5086833	5086956	5089977	5090091	5080485	5081577	5093606	5093749	2937	411,707,466,653,848,733,249,544,660,873,919,182,565,1045,538,675,719,1255,748,939,759,544,202,448,1210,1145,344,575,875,744,476,625,945,912,623,837,670,439,807,854,873,1603,369,767,598,422,492,698,680,741,377,1008,419,829,634,493,571,459,97,572,882,185,525,661,382,431,351,622,666,313,433,460,200,569,1114,457,837,539,231,857,338,900,562,550,694,546,483,774,385,531,883,354,598,618,786,1023,1266,985,653,701,480,326,490,942,673,668,470,424	375,818,733,961,826,890,228,728,595,871,954,155,620,1225,615,693,773,1331,870,997,899,548,186,530,1351,1228,289,761,847,835,484,805,1319,1285,859,1012,821,579,959,945,900,1492,384,792,751,570,483,748,742,922,334,1039,462,808,718,770,690,646,167,561,1110,196,636,662,422,482,380,795,734,386,579,648,251,801,1200,624,1120,719,195,1038,428,885,600,601,886,615,520,845,482,746,1020,395,633,703,751,1052,1287,1354,696,723,520,306,492,1195,980,729,506,558	0,5,0,0,0,1,0,0,2,0,0	7,18,6,15,6,9,41,21,7,7,15	189	198	0	0	0.534,0.475,0.4,0.416,0.518,0.463,0.534,0.439,0.537,0.512,0.502,0.552,0.488,0.472,0.478,0.505,0.494,0.497,0.474,0.497,0.469,0.51,0.532,0.47,0.484,0.494,0.555,0.442,0.52,0.483,0.507,0.449,0.429,0.426,0.432,0.464,0.461,0.443,0.469,0.486,0.504,0.53,0.502,0.504,0.455,0.437,0.516,0.494,0.49,0.457,0.542,0.504,0.487,0.518,0.481,0.401,0.464,0.427,0.378,0.516,0.454,0.497,0.464,0.511,0.487,0.484,0.492,0.45,0.487,0.459,0.439,0.427,0.455,0.427,0.493,0.434,0.439,0.44,0.554,0.464,0.453,0.516,0.495,0.489,0.451,0.482,0.493,0.49,0.456,0.427,0.476,0.484,0.497,0.479,0.523,0.505,0.508,0.433,0.496,0.504,0.492,0.527,0.511,0.452,0.418,0.49,0.493,0.443	0.0,0.225,0.0,0.0,0.0,0.104,0.0,0.0,0.23,0.0,0.0	0.428
43866	ENSG00000090266.8	NDUFB2	145	chr7	+	140402665	140402810	140404659	140404763	140397023	140397191	140406362	140406444	43866	754,1624,1422,2020,1612,1945,558,3319,1629,1733,1044,477,1589,2095,1677,1454,1839,1858,3627,2607,1990,1488,1269,2499,4068,1818,706,1102,1388,2072,1016,1427,1360,1535,1650,848,1126,1887,2449,2734,2145,3694,954,2813,1964,1639,1166,1841,1599,1719,1362,2295,1274,3047,2024,1482,934,1061,230,1223,1861,648,1540,1186,1378,1995,1527,1093,1316,1796,1450,1408,791,1741,1986,3297,1404,1671,600,1768,1333,1640,1268,1722,1776,1871,1476,1735,1210,2111,2782,1945,1374,3111,2308,1570,1354,3401,2457,2091,1081,699,944,2653,2022,2527,1801,1996	699,1615,1456,2166,1596,1800,541,3136,1794,1657,974,466,1359,1865,1415,1186,1799,1838,3794,2351,1839,1380,1315,2516,4047,1577,814,1052,1291,2144,1082,1586,1301,1629,1857,932,1061,1888,2583,2595,2343,3499,941,2728,1864,1626,1153,1819,1361,1507,1210,2122,1214,2967,1814,1531,967,1230,218,1025,2062,650,1550,1111,1237,1924,1376,1144,1212,1657,1517,1630,787,1825,1933,3301,1532,1545,589,1648,1339,1348,1244,1672,1674,1778,1294,1645,1321,2234,3107,1751,1304,2829,2107,1577,1284,3433,2291,2260,1067,806,893,2767,2213,2804,1682,1721	0,64,0,0,0,2,1,0,0,0,0	51,165,55,25,20,44,77,87,24,27,73	220	179	0	0	0.467,0.45,0.443,0.431,0.451,0.468,0.456,0.463,0.425,0.46,0.466,0.454,0.488,0.478,0.491,0.499,0.454,0.451,0.438,0.474,0.468,0.467,0.44,0.447,0.45,0.484,0.414,0.46,0.467,0.44,0.433,0.423,0.46,0.434,0.42,0.425,0.463,0.448,0.435,0.462,0.427,0.462,0.452,0.456,0.462,0.451,0.451,0.452,0.489,0.481,0.478,0.468,0.461,0.455,0.476,0.441,0.44,0.412,0.462,0.493,0.423,0.448,0.447,0.465,0.475,0.458,0.474,0.437,0.469,0.469,0.437,0.413,0.45,0.437,0.455,0.448,0.427,0.468,0.453,0.466,0.448,0.497,0.453,0.456,0.463,0.461,0.481,0.462,0.427,0.435,0.421,0.475,0.462,0.472,0.471,0.448,0.462,0.446,0.466,0.429,0.452,0.414,0.462,0.438,0.426,0.423,0.466,0.486	0.0,0.24,0.0,0.0,0.0,0.036,0.01,0.0,0.0,0.0,0.0	0.428
