## Supplemental Table 5 for "Splicing dysregulation in glioblastoma alters the function of cell migration-related genes" (part 16 of 16)

### Sheet: rMATS (continued)
ID	GeneID	geneSymbol	exon_length	chr	strand	1stExonStart_0base	1stExonEnd	2ndExonStart_0base	2ndExonEnd	upstreamES	upstreamEE	downstreamES	downstreamEE	ID	IJC_SAMPLE_1	SJC_SAMPLE_1	IJC_SAMPLE_2	SJC_SAMPLE_2	IncFormLen	SkipFormLen	PValue	FDR	IncLevel1	IncLevel2	IncLevelDifference
57341	ENSG00000166889.13	PATL1	81	chr11	-	59426338	59426419	59426724	59426942	59425002	59425197	59434325	59434437	57341	226,152,171,157,203,137,26,56,218,183,234,25,156,73,264,162,248,269,60,220,143,233,24,60,130,113,109,207,223,215,309,153,202,168,276,293,240,270,151,106,284,266,160,277,119,383,44,260,226,80,77,73,160,170,102,38,253,57,18,163,50,56,272,194,221,374,246,185,131,125,159,147,44,130,178,59,169,158,88,229,86,145,270,77,149,337,53,277,143,119,86,206,272,522,98,308,266,141,108,55,173,92,171,304,174,126,167,149	60,57,75,48,72,45,5,15,73,50,71,6,52,26,80,50,76,67,18,60,50,74,13,27,38,48,32,48,69,62,95,42,55,70,77,72,69,87,60,37,86,72,55,62,23,107,8,66,51,20,19,17,48,65,29,13,76,27,8,53,7,16,77,39,67,124,72,72,61,48,39,28,28,26,66,14,64,46,15,81,30,27,81,35,34,85,15,78,51,37,20,60,81,153,37,95,66,70,41,26,51,22,44,109,40,46,63,33	17,24,4,45,0,9,9,8,12,7,9	18,21,31,32,3,23,28,22,24,11,28	293	156	0	0	0.667,0.587,0.548,0.635,0.6,0.618,0.735,0.665,0.614,0.661,0.637,0.689,0.615,0.599,0.637,0.633,0.635,0.681,0.64,0.661,0.604,0.626,0.496,0.542,0.646,0.556,0.645,0.697,0.632,0.649,0.634,0.66,0.662,0.561,0.656,0.684,0.649,0.623,0.573,0.604,0.637,0.663,0.608,0.704,0.734,0.656,0.745,0.677,0.702,0.68,0.683,0.696,0.64,0.582,0.652,0.609,0.639,0.529,0.545,0.621,0.792,0.651,0.653,0.726,0.637,0.616,0.645,0.578,0.533,0.581,0.685,0.737,0.456,0.727,0.589,0.692,0.584,0.646,0.757,0.601,0.604,0.741,0.64,0.539,0.7,0.679,0.653,0.654,0.599,0.631,0.696,0.646,0.641,0.645,0.585,0.633,0.682,0.517,0.584,0.53,0.644,0.69,0.674,0.598,0.698,0.593,0.585,0.706	0.335,0.378,0.064,0.428,0.0,0.172,0.146,0.162,0.21,0.253,0.146	0.429
37828	ENSG00000109339.14	MAPK10	99	chr4	-	87115461	87115560	87275682	87275797	87080450	87080620	87279233	87279283	37828	68,23,72,28,49,35,1,29,54,37,62,10,87,37,30,35,23,63,48,17,29,51,17,27,37,49,20,93,44,106,57,79,57,26,50,40,3,60,31,56,25,103,37,32,38,42,32,127,22,79,47,35,31,79,54,21,26,33,1,49,23,10,151,74,53,36,38,93,15,38,30,35,12,36,51,13,20,42,22,65,132,46,84,63,46,31,19,60,21,5,112,46,76,60,23,96,52,99,35,14,41,34,65,22,129,49,66,29	89,20,61,43,66,32,3,27,40,35,72,9,61,34,37,36,22,49,33,24,30,53,16,19,40,41,17,83,25,86,36,59,42,26,42,28,3,35,29,46,44,98,38,26,38,35,30,108,20,59,47,25,30,62,46,20,23,18,1,46,40,12,107,55,46,22,36,99,22,29,33,33,10,39,34,23,20,41,15,65,118,23,79,61,32,27,30,61,40,0,91,43,83,38,19,77,50,71,35,23,26,35,50,32,116,38,56,24	4,40,0,1,0,2,0,1,1,2,0	22,44,23,33,6,38,10,40,24,22,26	190	174	0	0	0.412,0.513,0.519,0.374,0.405,0.5,0.234,0.496,0.553,0.492,0.441,0.504,0.566,0.499,0.426,0.471,0.489,0.541,0.571,0.393,0.47,0.468,0.493,0.565,0.459,0.523,0.519,0.506,0.617,0.53,0.592,0.551,0.554,0.478,0.522,0.567,0.478,0.611,0.495,0.527,0.342,0.49,0.471,0.53,0.478,0.524,0.494,0.519,0.502,0.551,0.478,0.562,0.486,0.539,0.518,0.49,0.509,0.627,0.478,0.494,0.345,0.433,0.564,0.552,0.513,0.6,0.492,0.462,0.384,0.545,0.454,0.493,0.524,0.458,0.579,0.341,0.478,0.484,0.573,0.478,0.506,0.647,0.493,0.486,0.568,0.513,0.367,0.474,0.325,1.0,0.53,0.495,0.456,0.591,0.526,0.533,0.488,0.561,0.478,0.358,0.591,0.471,0.543,0.386,0.505,0.541,0.519,0.525	0.143,0.454,0.0,0.027,0.0,0.046,0.0,0.022,0.037,0.077,0.0	0.429
56533	ENSG00000122986.9	HVCN1	105	chr12	-	111093038	111093143	111098968	111099253	111089021	111089253	111126429	111126513	56533	147,61,195,176,140,222,62,322,141,232,203,26,104,190,205,176,149,143,75,122,86,157,39,95,181,87,115,319,343,140,112,246,226,112,255,116,76,162,174,119,261,463,66,202,150,211,85,153,303,92,98,174,89,141,95,110,118,92,5,189,48,45,89,359,63,297,254,576,334,87,148,153,90,144,172,64,371,271,83,103,120,120,333,332,175,64,78,156,89,174,222,341,200,369,150,171,132,203,67,203,110,157,71,145,314,197,124,226	80,42,111,136,58,134,37,248,90,128,112,27,50,140,138,105,103,84,66,64,54,95,26,70,136,51,84,175,182,74,70,155,143,78,167,74,44,82,119,87,145,291,40,119,133,142,46,120,177,63,57,93,46,77,64,71,63,76,6,103,62,29,44,202,44,164,148,356,159,72,69,99,44,97,74,46,216,190,67,41,81,78,203,189,80,39,47,107,52,104,115,186,102,207,77,87,68,127,35,120,34,88,32,106,223,135,72,171	0,0,0,2,0,0,1,0,2,0,0	15,13,19,22,7,19,8,8,7,5,16	360	180	0	0	0.479,0.421,0.468,0.393,0.547,0.453,0.456,0.394,0.439,0.475,0.475,0.325,0.51,0.404,0.426,0.456,0.42,0.46,0.362,0.488,0.443,0.452,0.429,0.404,0.4,0.46,0.406,0.477,0.485,0.486,0.444,0.442,0.441,0.418,0.433,0.439,0.463,0.497,0.422,0.406,0.474,0.443,0.452,0.459,0.361,0.426,0.48,0.389,0.461,0.422,0.462,0.483,0.492,0.478,0.426,0.437,0.484,0.377,0.294,0.478,0.279,0.437,0.503,0.471,0.417,0.475,0.462,0.447,0.512,0.377,0.517,0.436,0.506,0.426,0.538,0.41,0.462,0.416,0.382,0.557,0.426,0.435,0.451,0.468,0.522,0.451,0.453,0.422,0.461,0.455,0.491,0.478,0.495,0.471,0.493,0.496,0.493,0.444,0.489,0.458,0.618,0.471,0.526,0.406,0.413,0.422,0.463,0.398	0.0,0.0,0.0,0.043,0.0,0.0,0.059,0.0,0.125,0.0,0.0	0.429
32217	ENSG00000112306.7	RPS12	117	chr6	+	133136110	133136227	133137599	133137702	133135870	133135921	133138098	133138200	32217	5108,24699,13762,14371,9190,11519,7141,13197,11384,5490,8200,2296,10426,10392,3933,11139,15400,11518,16913,12178,12506,7277,6511,18113,16662,11497,3138,4881,9652,10713,6831,4813,8434,11844,7780,8187,59840,5407,11670,13800,12520,11463,9818,14237,5590,6891,10100,10784,10592,8626,6602,13060,4296,9443,10398,5000,8382,3868,6630,6831,12679,2800,7755,6241,9282,11088,3678,6316,11260,7861,5973,9474,3184,6244,10749,10754,11018,7709,3140,9663,5612,11535,7528,8192,10531,3864,4936,7788,8145,17242,7278,6667,9838,13544,8003,13531,12391,22695,8372,5181,8118,3640,10716,5704,6821,15969,4439,9352	3796,22441,12047,14590,6876,9683,5236,11224,8708,3297,6230,1917,7320,8475,3006,8579,13007,9063,15046,9276,9556,5410,5277,15463,14755,8470,2513,3813,6500,8458,5589,3420,7424,10884,7202,7233,44049,4977,11324,11778,9528,9211,7884,10291,5863,7740,8758,8596,7958,7169,4574,9870,3169,7092,9583,4117,5881,4231,5025,4745,12168,2200,7615,4298,6566,8151,2775,6171,7935,5633,5547,8815,2802,4288,8183,8893,11101,6520,2873,7118,5068,8163,5478,6955,9377,3573,4625,6253,7023,14133,6393,5568,6951,9312,5484,10773,9325,20958,6260,4046,5772,2683,7682,4828,8139,13450,3387,8396	16,122,22,21,8,16,70,77,22,16,71	1.3228e+32	192	178	0	0	0.555,0.505,0.514,0.477,0.553,0.524,0.558,0.522,0.548,0.607,0.55,0.526,0.569,0.532,0.548,0.546,0.523,0.541,0.51,0.549,0.548,0.555,0.534,0.521,0.511,0.557,0.537,0.543,0.579,0.54,0.531,0.566,0.513,0.502,0.5,0.512,0.557,0.502,0.489,0.521,0.549,0.536,0.536,0.562,0.469,0.452,0.517,0.538,0.552,0.527,0.572,0.551,0.557,0.552,0.501,0.53,0.569,0.459,0.55,0.572,0.491,0.541,0.486,0.574,0.567,0.558,0.551,0.487,0.568,0.564,0.5,0.499,0.513,0.574,0.549,0.529,0.479,0.523,0.503,0.557,0.507,0.567,0.56,0.522,0.51,0.501,0.497,0.536,0.518,0.531,0.513,0.526,0.567,0.574,0.575,0.538,0.552,0.501,0.554,0.543,0.566,0.557,0.564,0.523,0.437,0.524,0.549,0.508	0.101,0.288,0.102,0.099,0.038,0.091,0.075,0.094,0.098,0.063,0.089	0.429
37622	ENSG00000122642.6	FKBP9	146	chr7	+	33014228	33014374	33015965	33016111	32997016	32997406	33019975	33020165	37622	361,398,273,178,669,285,34,165,405,331,343,40,372,223,288,503,615,539,81,1577,205,482,83,140,254,297,341,359,302,320,212,276,504,404,379,453,245,385,200,425,530,457,237,453,412,463,59,458,368,110,103,284,389,529,352,127,662,225,39,336,104,64,71,326,369,254,445,421,293,164,307,419,94,141,458,206,635,125,130,494,102,410,245,356,697,576,113,382,196,1602,295,258,524,430,481,383,531,440,302,136,333,311,214,566,459,735,286,503	264,401,240,184,521,372,41,199,352,361,334,53,357,252,284,467,689,530,62,1743,214,416,52,193,257,370,329,261,265,282,224,261,417,398,310,331,247,381,176,445,408,441,231,335,378,469,70,396,403,178,76,246,285,489,386,89,466,242,33,398,117,63,92,389,355,232,496,366,247,124,390,371,92,240,460,237,778,137,161,455,105,441,241,335,634,538,84,330,204,1429,219,307,463,416,371,379,465,396,301,126,280,237,205,475,406,636,276,497	1,9,1,4,1,0,4,0,1,1,1	25,33,25,29,4,23,25,31,23,15,31	221	221	0	0	0.578,0.498,0.532,0.492,0.562,0.434,0.453,0.453,0.535,0.478,0.507,0.43,0.51,0.469,0.503,0.519,0.472,0.504,0.566,0.475,0.489,0.537,0.615,0.42,0.497,0.445,0.509,0.579,0.533,0.532,0.486,0.514,0.547,0.504,0.55,0.578,0.498,0.503,0.532,0.489,0.565,0.509,0.506,0.575,0.522,0.497,0.457,0.536,0.477,0.382,0.575,0.536,0.577,0.52,0.477,0.588,0.587,0.482,0.542,0.458,0.471,0.504,0.436,0.456,0.51,0.523,0.473,0.535,0.543,0.569,0.44,0.53,0.505,0.37,0.499,0.465,0.449,0.477,0.447,0.521,0.493,0.482,0.504,0.515,0.524,0.517,0.574,0.537,0.49,0.529,0.574,0.457,0.531,0.508,0.565,0.503,0.533,0.526,0.501,0.519,0.543,0.568,0.511,0.544,0.531,0.536,0.509,0.503	0.038,0.214,0.038,0.121,0.2,0.0,0.138,0.0,0.042,0.063,0.031	0.429
51851	ENSG00000087470.13	DNM1L	148	chr12	+	32854348	32854496	32873597	32873729	32832133	32832399	32875360	32875567	51851	149,115,156,91,199,74,14,56,184,125,187,18,152,80,194,89,105,218,69,148,124,183,26,41,70,110,57,212,183,213,129,333,137,168,195,166,157,199,126,120,224,271,145,142,163,150,47,144,123,74,87,98,150,163,80,59,150,61,13,82,97,53,179,123,136,234,172,231,52,49,83,99,48,64,151,74,145,105,44,154,152,108,279,174,178,175,41,194,89,152,127,181,180,200,113,212,197,231,75,51,83,96,137,166,138,116,174,125	151,74,149,86,166,94,33,85,165,126,151,21,131,88,189,75,133,229,91,146,90,171,35,63,76,95,45,200,128,157,120,293,122,145,194,164,141,146,114,126,222,332,128,105,176,124,72,145,103,49,50,59,96,130,89,57,86,124,13,95,116,33,186,156,151,233,166,184,57,66,107,86,60,69,128,63,127,90,45,106,127,82,228,134,138,148,41,147,70,113,112,138,137,152,77,181,160,208,61,60,77,91,98,137,196,159,163,83	0,11,5,1,0,6,2,2,1,4,6	17,83,81,53,9,47,13,38,51,25,28	223	207	0	0	0.478,0.591,0.493,0.496,0.527,0.422,0.283,0.379,0.509,0.479,0.535,0.443,0.519,0.458,0.488,0.524,0.423,0.469,0.413,0.485,0.561,0.498,0.408,0.377,0.461,0.518,0.54,0.496,0.57,0.557,0.499,0.513,0.51,0.518,0.483,0.484,0.508,0.559,0.506,0.469,0.484,0.431,0.513,0.557,0.462,0.529,0.377,0.48,0.526,0.584,0.618,0.607,0.592,0.538,0.455,0.49,0.618,0.313,0.481,0.445,0.437,0.599,0.472,0.423,0.455,0.482,0.49,0.538,0.459,0.408,0.419,0.517,0.426,0.463,0.523,0.522,0.515,0.52,0.476,0.574,0.526,0.55,0.532,0.547,0.545,0.523,0.481,0.551,0.541,0.555,0.513,0.549,0.549,0.55,0.577,0.521,0.533,0.508,0.533,0.441,0.5,0.495,0.565,0.529,0.395,0.404,0.498,0.583	0.0,0.11,0.054,0.017,0.0,0.106,0.125,0.047,0.018,0.129,0.166	0.429
54865	ENSG00000133687.11	TMTC1	82	chr12	-	29813736	29813818	29904598	29904805	29812812	29812916	29908641	29908818	54865	51,33,9,9,10,87,5,18,30,17,33,6,22,4,28,5,23,24,13,34,7,11,27,6,15,18,3,17,32,11,25,52,33,2,6,17,153,12,23,37,48,20,7,35,27,45,10,34,57,8,1,11,2,42,30,0,16,5,2,13,7,7,23,24,10,158,21,17,0,4,20,22,1,20,11,5,17,9,6,74,16,49,21,11,23,15,0,44,24,44,7,18,29,147,32,41,27,3,9,6,37,28,7,48,30,14,20,9	13,14,0,2,2,41,1,14,8,6,8,0,8,1,4,10,1,10,3,11,1,2,8,2,2,6,0,8,5,4,1,17,4,1,2,13,42,0,12,12,18,4,2,5,7,16,5,21,15,0,0,2,0,11,12,1,2,2,4,1,2,3,3,3,3,55,3,9,1,3,3,10,0,14,2,3,7,2,1,10,12,14,4,5,2,2,3,17,7,15,1,4,11,39,11,7,12,1,4,1,8,14,4,16,13,4,6,5	0,9,0,3,0,2,1,2,2,1,0	11,4,1,0,2,8,3,4,3,3,3	282	157	3.4566e-11	2.09653e-10	0.686,0.568,1.0,0.715,0.736,0.542,0.736,0.417,0.676,0.612,0.697,1.0,0.605,0.69,0.796,0.218,0.928,0.572,0.707,0.632,0.796,0.754,0.653,0.625,0.807,0.625,1.0,0.542,0.781,0.605,0.933,0.63,0.821,0.527,0.625,0.421,0.67,1.0,0.516,0.632,0.598,0.736,0.661,0.796,0.682,0.61,0.527,0.474,0.679,1.0,1.0,0.754,1.0,0.68,0.582,0.0,0.817,0.582,0.218,0.879,0.661,0.565,0.81,0.817,0.65,0.615,0.796,0.513,0.0,0.426,0.788,0.551,1.0,0.443,0.754,0.481,0.575,0.715,0.77,0.805,0.426,0.661,0.745,0.551,0.865,0.807,0.0,0.59,0.656,0.62,0.796,0.715,0.595,0.677,0.618,0.765,0.556,0.625,0.556,0.77,0.72,0.527,0.493,0.625,0.562,0.661,0.65,0.501	0.0,0.556,0.0,1.0,0.0,0.122,0.157,0.218,0.271,0.157,0.0	0.43
16593	ENSG00000100979.10	PLTP	100	chr20	-	44539790	44539890	44539991	44540102	44538580	44538709	44540717	44540786	16593	1033,2498,1016,2408,1307,1006,1815,1597,1759,1406,1371,837,644,1771,1362,1301,1884,1098,499,2205,5792,1460,326,472,2475,1661,677,519,2014,585,884,1037,1316,1414,1060,965,194,949,10482,1516,1380,2120,85,1081,533,632,268,429,2927,596,370,936,980,2185,1080,860,1944,692,58,885,987,116,706,4500,360,1132,1123,502,792,644,799,1306,322,3317,1551,1344,1697,1210,426,1336,348,3134,664,771,994,735,2064,2011,641,2720,1058,471,2090,2482,1302,1999,2533,860,417,1453,2022,1586,163,1575,808,1085,716,517	1292,2904,1237,2942,1478,1244,1975,2557,2114,1686,1905,750,678,1944,1652,1505,2169,1200,743,2476,6635,1645,284,575,2745,1824,871,653,2063,671,986,1103,1602,1729,1297,1257,261,1211,11242,1831,1632,2497,89,1084,702,911,324,549,3227,1000,388,980,818,2329,1438,914,2091,1009,63,828,1248,127,969,4179,338,1091,1375,710,819,729,1131,1690,373,3756,1449,1228,2359,1684,485,1635,499,3167,666,1043,1198,894,2347,2717,983,3581,1552,613,2142,2780,1312,1999,2699,1155,465,1621,2138,1502,204,2231,1537,1474,868,648	0,3,0,0,0,0,0,1,0,1,0	87,23,22,38,6,52,54,45,33,31,73	186	175	0	0	0.429,0.447,0.436,0.435,0.454,0.432,0.464,0.37,0.439,0.44,0.404,0.512,0.472,0.462,0.437,0.449,0.45,0.463,0.387,0.456,0.451,0.455,0.519,0.436,0.459,0.461,0.422,0.428,0.479,0.451,0.458,0.469,0.436,0.435,0.435,0.419,0.412,0.424,0.467,0.438,0.443,0.444,0.473,0.484,0.417,0.395,0.438,0.424,0.46,0.359,0.473,0.473,0.53,0.469,0.414,0.47,0.467,0.392,0.464,0.501,0.427,0.462,0.407,0.503,0.501,0.494,0.435,0.399,0.476,0.454,0.399,0.421,0.448,0.454,0.502,0.507,0.404,0.403,0.452,0.435,0.396,0.482,0.484,0.41,0.438,0.436,0.453,0.411,0.38,0.417,0.391,0.42,0.479,0.457,0.483,0.485,0.469,0.412,0.458,0.458,0.471,0.498,0.429,0.399,0.331,0.409,0.437,0.429	0.0,0.109,0.0,0.0,0.0,0.0,0.0,0.02,0.0,0.029,0.0	0.43
18923	ENSG00000116670.10	MAD2L2	101	chr1	-	11736904	11737005	11740409	11740528	11735756	11736197	11740618	11740670	18923	420,601,543,434,505,391,87,270,722,584,513,65,1060,647,1124,450,578,906,845,745,574,796,598,1066,919,316,250,270,860,627,859,268,505,522,477,452,266,720,510,434,718,516,880,1097,712,280,1085,1380,731,978,1223,978,509,1270,389,469,294,393,63,389,392,284,449,261,1761,2031,508,372,825,707,389,419,393,474,1419,689,456,461,263,728,373,467,683,332,691,543,152,799,611,251,505,515,925,828,606,625,645,1091,1135,572,585,218,736,886,355,731,960,1051	417,604,706,534,531,393,92,330,775,672,562,72,1093,637,1192,491,608,881,1130,780,661,805,657,1162,1139,307,249,277,902,746,962,296,574,634,583,538,345,824,519,473,721,586,907,1089,824,321,1216,1490,679,1132,1232,1034,440,1306,443,549,252,576,66,461,460,318,489,275,1766,1821,571,566,749,743,470,477,447,601,1711,811,607,706,296,699,393,451,749,380,815,624,140,830,703,276,535,466,919,773,513,603,614,1318,1144,570,495,176,808,1034,462,813,1159,1301	0,2,0,0,0,0,0,0,0,0,1	1,8,2,1,1,5,6,7,3,1,9	194	176	0	0	0.477,0.474,0.411,0.424,0.463,0.474,0.462,0.426,0.458,0.441,0.453,0.45,0.468,0.48,0.461,0.454,0.463,0.483,0.404,0.464,0.441,0.473,0.452,0.454,0.423,0.483,0.477,0.469,0.464,0.433,0.448,0.451,0.444,0.428,0.426,0.433,0.412,0.442,0.471,0.454,0.475,0.444,0.468,0.478,0.439,0.442,0.447,0.457,0.494,0.439,0.474,0.462,0.512,0.469,0.443,0.437,0.514,0.382,0.464,0.434,0.436,0.448,0.454,0.463,0.475,0.503,0.447,0.374,0.5,0.463,0.429,0.443,0.444,0.417,0.429,0.435,0.405,0.372,0.446,0.486,0.463,0.484,0.453,0.442,0.435,0.441,0.496,0.466,0.441,0.452,0.461,0.501,0.477,0.493,0.517,0.485,0.488,0.429,0.474,0.477,0.517,0.529,0.452,0.437,0.411,0.449,0.429,0.423	0.0,0.185,0.0,0.0,0.0,0.0,0.0,0.0,0.0,0.0,0.092	0.43
17270	ENSG00000113761.7	ZNF346	104	chr5	+	176468126	176468230	176471389	176471534	176449696	176449914	176477751	176477937	17270	50,37,74,30,71,37,5,28,58,46,58,14,53,40,54,40,34,78,58,31,36,37,18,24,52,47,17,86,69,65,60,29,54,73,80,74,38,68,47,46,70,115,50,35,62,40,42,90,67,61,25,54,42,50,32,25,31,36,3,42,37,19,45,35,77,74,61,66,45,36,29,35,25,34,72,48,55,45,22,70,47,40,61,44,62,58,21,42,27,17,65,51,68,65,48,77,61,57,85,31,33,34,68,56,33,49,52,39	48,32,88,52,75,40,8,45,98,64,86,4,88,46,72,41,63,89,62,46,54,48,20,42,56,39,39,79,107,71,67,38,88,74,90,91,35,80,28,50,72,172,66,60,78,71,60,120,73,83,30,55,44,59,43,34,27,51,16,45,52,30,61,40,83,115,75,113,60,43,49,72,37,47,95,57,98,76,20,59,53,42,56,68,79,82,17,70,70,31,88,65,87,98,72,122,72,106,91,48,30,27,51,96,87,60,85,68	0,4,0,0,0,1,0,3,0,2,1	19,42,10,34,5,17,43,13,17,10,32	179	220	0	0	0.561,0.587,0.508,0.415,0.538,0.532,0.434,0.433,0.421,0.469,0.453,0.811,0.425,0.517,0.48,0.545,0.399,0.519,0.535,0.453,0.45,0.486,0.525,0.413,0.533,0.597,0.349,0.572,0.442,0.529,0.524,0.484,0.43,0.548,0.522,0.5,0.572,0.511,0.674,0.531,0.544,0.451,0.482,0.418,0.494,0.409,0.462,0.48,0.53,0.475,0.506,0.547,0.54,0.51,0.478,0.475,0.585,0.465,0.187,0.534,0.467,0.438,0.476,0.518,0.533,0.442,0.5,0.418,0.48,0.507,0.421,0.374,0.454,0.471,0.482,0.509,0.408,0.421,0.575,0.593,0.522,0.539,0.572,0.443,0.491,0.465,0.603,0.424,0.322,0.403,0.476,0.491,0.49,0.449,0.45,0.437,0.51,0.398,0.534,0.443,0.575,0.607,0.621,0.418,0.318,0.501,0.429,0.413	0.0,0.105,0.0,0.0,0.0,0.067,0.0,0.221,0.0,0.197,0.037	0.43
25427	ENSG00000054282.11	SDCCAG8	126	chr1	+	243449573	243449699	243504340	243504475	243419371	243419542	243507516	243507633	25427	50,42,613,68,53,23,15,53,39,52,62,10,26,59,55,52,45,49,38,53,39,65,19,29,67,51,50,64,66,43,59,176,60,52,86,87,75,73,78,68,58,131,32,47,90,59,31,40,40,33,20,36,33,57,35,32,45,44,3,28,52,5,62,71,51,49,82,89,45,15,34,60,19,82,91,47,55,69,18,57,31,64,71,73,77,49,44,52,38,49,98,41,79,68,45,38,64,106,34,29,36,32,37,74,54,57,51,52	51,75,1656,42,63,56,17,85,54,66,75,13,35,55,58,44,44,62,75,90,55,73,28,59,84,75,26,106,100,72,56,222,72,75,196,122,171,81,102,75,55,126,55,58,99,72,42,70,58,52,28,35,58,57,67,38,50,38,11,18,80,18,109,91,65,59,31,124,105,32,57,92,28,105,93,37,55,133,37,51,70,52,62,95,64,59,65,105,59,152,108,118,70,47,37,91,87,108,32,42,43,48,77,102,91,130,77,101	0,4,0,0,0,0,0,0,0,0,0	13,44,7,63,5,29,63,24,34,17,17	201	210	0	0	0.506,0.369,0.279,0.628,0.468,0.3,0.48,0.394,0.43,0.452,0.463,0.446,0.437,0.528,0.498,0.553,0.517,0.452,0.346,0.381,0.426,0.482,0.415,0.339,0.455,0.415,0.668,0.387,0.408,0.384,0.524,0.453,0.465,0.42,0.314,0.427,0.314,0.485,0.444,0.486,0.524,0.521,0.378,0.458,0.487,0.461,0.435,0.374,0.419,0.399,0.427,0.518,0.373,0.511,0.353,0.468,0.485,0.547,0.222,0.619,0.404,0.225,0.373,0.449,0.45,0.465,0.734,0.429,0.309,0.329,0.384,0.405,0.415,0.449,0.506,0.57,0.511,0.352,0.337,0.539,0.316,0.563,0.545,0.445,0.557,0.465,0.414,0.341,0.402,0.252,0.487,0.266,0.541,0.602,0.56,0.304,0.435,0.506,0.526,0.419,0.467,0.411,0.334,0.431,0.383,0.314,0.409,0.35	0.0,0.087,0.0,0.0,0.0,0.0,0.0,0.0,0.0,0.0,0.0	0.43
12194	ENSG00000131507.9	NDFIP1	131	chr5	+	141511776	141511907	141517298	141517423	141511372	141511460	141520127	141520194	12194	1839,1153,2318,1767,2096,912,439,2101,1717,2275,2137,441,2507,2387,1719,1693,2500,3269,1623,2179,1993,2068,681,907,3172,3100,1024,1683,1547,1944,1837,1587,2978,2363,3284,1890,548,2017,1830,2002,3713,3814,2015,2548,2327,2055,1033,2863,1593,1776,1503,2326,1520,3321,2096,1446,1443,1420,73,1574,2015,491,1599,1512,1925,1674,2231,1662,1664,1144,1528,1933,915,1435,3617,1453,2304,1932,668,2729,1683,2400,2824,1496,2073,1752,1072,2186,1649,560,2282,1394,2245,3306,2522,2206,2449,3096,1399,999,1559,1498,1248,2217,1951,1861,1764,1944	1561,1064,2163,1934,1809,941,406,2466,1630,2128,1926,334,2265,2149,1569,1684,2482,3040,1915,2198,2009,1849,609,972,3372,2812,1124,1579,1637,2171,1994,1934,2676,2316,2974,1884,546,2007,2063,2040,3085,4214,1692,2302,2320,2197,1143,2629,1418,1835,1374,2330,1316,2802,2256,1437,1414,1738,69,1757,2581,594,1637,1834,1698,1534,2127,1693,1545,953,1801,1789,913,1798,3524,1585,2446,2062,692,2584,1623,2286,2671,1522,2032,1787,1071,2300,1764,567,2352,1375,1984,3106,2205,2138,2395,3172,1446,1097,1476,1410,1256,2354,2222,2107,1622,1961	4,17,1,13,0,12,3,6,5,7,2	78,65,88,144,27,112,97,122,83,57,49	206	200	0	0	0.534,0.513,0.51,0.47,0.529,0.485,0.512,0.453,0.506,0.509,0.519,0.562,0.518,0.519,0.515,0.494,0.494,0.511,0.451,0.49,0.491,0.521,0.521,0.475,0.477,0.517,0.469,0.509,0.478,0.465,0.472,0.443,0.519,0.498,0.517,0.493,0.494,0.494,0.463,0.488,0.539,0.468,0.536,0.518,0.493,0.476,0.467,0.514,0.522,0.484,0.515,0.492,0.529,0.535,0.474,0.494,0.498,0.442,0.507,0.465,0.431,0.445,0.487,0.445,0.524,0.514,0.505,0.488,0.511,0.538,0.452,0.512,0.493,0.437,0.499,0.471,0.478,0.476,0.484,0.506,0.502,0.505,0.507,0.488,0.498,0.488,0.493,0.48,0.476,0.49,0.485,0.496,0.523,0.508,0.526,0.5,0.498,0.487,0.484,0.469,0.506,0.508,0.491,0.478,0.46,0.462,0.514,0.49	0.047,0.203,0.011,0.081,0.0,0.094,0.029,0.046,0.055,0.107,0.038	0.43
33336	ENSG00000118260.10	CREB1	147	chr2	+	208424949	208425096	208432186	208432287	208394663	208394858	208434902	208435045	33336	66,58,76,41,80,59,6,38,76,67,63,9,97,46,83,47,88,108,37,48,34,66,23,42,54,43,22,87,84,80,83,46,69,71,98,75,105,82,79,61,113,152,66,81,59,59,33,85,78,28,41,64,49,75,36,38,53,23,8,36,46,16,88,73,61,50,58,98,63,45,57,51,19,25,77,31,67,59,14,62,23,45,108,62,84,103,30,86,31,30,64,57,63,81,53,114,112,68,38,46,48,38,37,62,50,49,60,72	62,55,61,46,50,45,13,60,88,61,59,8,80,39,52,54,94,98,28,49,38,65,14,32,52,27,20,72,67,72,62,41,59,74,92,109,98,73,70,61,85,120,46,55,77,79,36,67,68,25,34,52,42,60,30,19,69,23,11,40,37,11,92,75,41,37,43,97,55,49,57,44,24,37,55,23,53,47,20,56,23,44,88,53,104,89,42,76,39,45,75,54,52,41,54,85,77,78,27,33,31,25,50,79,63,43,54,56	0,29,0,0,0,0,0,2,1,0,0	21,50,20,43,9,40,42,37,41,12,28	222	176	0	0	0.458,0.455,0.497,0.414,0.559,0.51,0.268,0.334,0.406,0.465,0.458,0.471,0.49,0.483,0.559,0.408,0.426,0.466,0.512,0.437,0.415,0.446,0.566,0.51,0.452,0.558,0.466,0.489,0.498,0.468,0.515,0.471,0.481,0.432,0.458,0.353,0.459,0.471,0.472,0.442,0.513,0.501,0.532,0.539,0.378,0.372,0.421,0.501,0.476,0.47,0.489,0.494,0.48,0.498,0.488,0.613,0.378,0.442,0.366,0.416,0.496,0.536,0.431,0.436,0.541,0.517,0.517,0.445,0.476,0.421,0.442,0.479,0.386,0.349,0.526,0.517,0.501,0.499,0.357,0.467,0.442,0.448,0.493,0.481,0.39,0.478,0.362,0.473,0.387,0.346,0.404,0.456,0.49,0.61,0.438,0.515,0.536,0.409,0.527,0.525,0.551,0.546,0.37,0.384,0.386,0.475,0.468,0.505	0.0,0.315,0.0,0.0,0.0,0.0,0.0,0.041,0.019,0.0,0.0	0.43
12748	ENSG00000134982.12	APC	153	chr5	+	112090569	112090722	112102022	112102107	112043194	112043346	112102885	112103019	12748	41,4,7,5,20,1,1,16,22,13,17,1,8,3,18,7,9,32,7,4,7,24,2,8,8,5,5,38,29,23,45,31,12,24,40,52,7,29,18,8,30,16,36,31,26,28,2,26,19,9,0,4,10,17,12,0,12,10,2,5,5,2,30,42,30,18,20,45,6,8,15,7,6,18,7,17,8,14,5,24,10,13,52,11,11,42,11,38,23,4,29,15,24,33,10,30,35,20,14,7,14,17,18,10,14,10,29,9	31,5,4,1,15,2,0,6,16,8,19,1,11,3,25,3,6,22,5,5,5,21,3,4,2,2,2,37,19,13,26,32,9,21,54,52,7,44,11,17,13,10,16,25,27,24,3,29,11,8,6,3,10,14,3,2,34,9,0,4,8,5,19,29,31,6,13,32,6,3,8,5,2,7,6,2,9,11,3,15,9,17,44,12,17,25,8,32,14,5,19,10,27,33,18,23,16,20,9,8,8,15,11,13,18,6,24,3	1,65,6,5,0,8,2,7,1,0,6	46,107,172,224,30,140,94,238,154,54,47	228	160	0	0	0.481,0.36,0.551,0.778,0.483,0.26,1.0,0.652,0.491,0.533,0.386,0.412,0.338,0.412,0.336,0.621,0.513,0.505,0.496,0.36,0.496,0.445,0.319,0.584,0.737,0.637,0.637,0.419,0.517,0.554,0.548,0.405,0.483,0.445,0.342,0.412,0.412,0.316,0.535,0.248,0.618,0.529,0.612,0.465,0.403,0.45,0.319,0.386,0.548,0.441,0.0,0.483,0.412,0.46,0.737,0.0,0.199,0.438,1.0,0.467,0.305,0.219,0.526,0.504,0.404,0.678,0.519,0.497,0.412,0.652,0.568,0.496,0.678,0.643,0.45,0.856,0.384,0.472,0.539,0.529,0.438,0.349,0.453,0.391,0.312,0.541,0.491,0.455,0.536,0.36,0.517,0.513,0.384,0.412,0.281,0.478,0.606,0.412,0.522,0.38,0.551,0.443,0.535,0.351,0.353,0.539,0.459,0.678	0.015,0.299,0.024,0.015,0.0,0.039,0.015,0.02,0.005,0.0,0.082	0.43
39532	ENSG00000158321.11	AUTS2	45	chr7	+	70233009	70233054	70239013	70239085	70231099	70231320	70240342	70240372	39532	21,9,46,14,35,30,0,5,17,46,20,7,14,8,15,25,25,59,6,25,10,45,4,15,5,27,6,26,43,23,25,35,23,32,43,25,52,24,13,15,25,18,4,24,18,30,5,65,48,10,5,0,37,29,22,12,15,13,17,25,4,8,19,34,28,47,48,59,35,16,8,14,9,22,13,8,18,22,8,44,13,18,21,23,7,17,6,27,12,23,18,51,30,55,31,24,28,10,45,9,18,15,11,29,45,11,31,10	34,30,57,18,31,69,2,18,24,96,39,22,34,15,31,25,32,95,32,38,21,58,6,34,20,34,13,49,64,43,31,34,44,46,48,37,78,17,19,18,50,40,9,35,23,47,1,94,62,28,4,4,53,51,25,28,12,20,24,37,6,6,39,41,38,62,52,119,35,31,8,35,24,26,26,13,8,34,15,60,15,10,38,55,18,20,6,44,8,54,36,70,35,89,43,38,34,17,66,11,35,40,28,44,51,31,46,25	0,1,0,0,0,0,0,0,0,0,0	48,22,27,43,4,34,7,30,20,6,17	120	147	0	0	0.431,0.269,0.497,0.488,0.58,0.348,0.0,0.254,0.465,0.37,0.386,0.28,0.335,0.395,0.372,0.551,0.489,0.432,0.187,0.446,0.368,0.487,0.45,0.351,0.234,0.493,0.361,0.394,0.451,0.396,0.497,0.558,0.39,0.46,0.523,0.453,0.45,0.634,0.456,0.505,0.38,0.355,0.353,0.457,0.489,0.439,0.86,0.459,0.487,0.304,0.605,0.0,0.461,0.411,0.519,0.344,0.605,0.443,0.465,0.453,0.45,0.62,0.374,0.504,0.474,0.481,0.531,0.378,0.551,0.387,0.551,0.329,0.315,0.509,0.38,0.43,0.734,0.442,0.395,0.473,0.515,0.688,0.404,0.339,0.323,0.51,0.551,0.429,0.648,0.343,0.38,0.472,0.512,0.431,0.469,0.436,0.502,0.419,0.455,0.501,0.387,0.315,0.325,0.447,0.519,0.303,0.452,0.329	0.0,0.053,0.0,0.0,0.0,0.0,0.0,0.0,0.0,0.0,0.0	0.431
22734	ENSG00000115204.10	MPV17	53	chr2	-	27534766	27534819	27535546	27535639	27532359	27532849	27535860	27535976	22734	423,470,492,498,505,536,265,854,549,554,509,127,461,846,557,621,627,774,573,943,572,652,263,536,1171,665,237,511,644,530,465,644,581,622,673,527,465,564,764,734,707,1123,333,679,448,431,406,550,576,594,380,754,511,1002,846,299,354,352,39,519,778,188,630,628,385,478,687,497,333,486,484,344,248,934,884,702,547,666,238,541,363,730,281,527,654,558,429,453,347,319,775,510,595,881,433,497,670,678,645,722,357,383,384,857,442,823,637,686	293,316,369,363,440,403,146,614,327,392,349,93,305,580,370,414,442,491,454,586,367,421,183,398,816,481,193,340,467,303,317,428,404,373,454,321,333,388,515,545,503,674,274,464,354,312,283,423,447,395,247,462,306,645,555,243,197,253,37,277,478,137,437,381,301,373,448,360,281,375,330,262,189,622,570,496,396,417,151,401,272,471,300,277,381,350,264,268,263,212,533,348,408,656,311,404,478,456,401,516,224,278,282,706,308,585,336,507	7,5,14,2,0,15,1,5,4,0,7	47,39,30,59,9,31,45,40,30,19,55	168	128	0	0	0.524,0.531,0.504,0.511,0.467,0.503,0.58,0.514,0.561,0.518,0.526,0.51,0.535,0.526,0.534,0.533,0.519,0.546,0.49,0.551,0.543,0.541,0.523,0.506,0.522,0.513,0.483,0.534,0.512,0.571,0.528,0.534,0.523,0.56,0.53,0.556,0.515,0.526,0.531,0.506,0.517,0.559,0.481,0.527,0.491,0.513,0.522,0.498,0.495,0.534,0.54,0.554,0.56,0.542,0.537,0.484,0.578,0.515,0.445,0.588,0.554,0.511,0.523,0.557,0.494,0.494,0.539,0.513,0.474,0.497,0.528,0.5,0.5,0.534,0.542,0.519,0.513,0.549,0.546,0.507,0.504,0.541,0.416,0.592,0.567,0.548,0.553,0.563,0.501,0.534,0.526,0.528,0.526,0.506,0.515,0.484,0.516,0.531,0.551,0.516,0.548,0.512,0.509,0.48,0.522,0.517,0.591,0.508	0.102,0.089,0.262,0.025,0.0,0.269,0.017,0.087,0.092,0.0,0.088	0.431
6863	ENSG00000037042.8	TUBG2	113	chr17	+	40811851	40811964	40812166	40812334	40811322	40811570	40812656	40812725	6863	75,46,40,162,176,69,9,37,289,108,261,57,120,95,147,48,129,120,70,86,160,135,53,86,251,137,40,382,171,94,77,131,248,73,210,106,85,105,103,123,163,228,59,235,79,117,39,221,117,66,86,128,50,110,107,61,106,71,4,79,46,35,161,55,109,115,158,86,168,103,91,134,87,135,188,75,110,112,20,60,121,172,152,132,80,56,100,115,67,67,136,136,210,134,151,98,186,90,192,119,103,48,36,79,268,81,223,78	90,83,85,297,225,89,24,91,281,192,315,52,151,143,199,71,244,169,136,136,248,157,79,144,383,238,105,551,246,176,204,168,423,182,333,244,184,180,119,167,216,323,119,333,146,196,49,356,170,126,95,174,80,168,164,145,135,194,13,162,144,36,238,143,184,117,274,213,290,149,181,208,138,197,419,133,200,242,53,113,261,203,207,192,125,144,141,164,156,101,283,216,324,172,190,173,262,160,251,175,140,81,82,158,474,192,305,128	0,1,0,0,0,0,0,0,0,0,0	17,14,17,9,3,10,19,25,11,8,27	188	243	0	0	0.519,0.417,0.378,0.413,0.503,0.501,0.326,0.344,0.571,0.421,0.517,0.586,0.507,0.462,0.488,0.466,0.406,0.479,0.4,0.45,0.455,0.526,0.464,0.436,0.459,0.427,0.33,0.473,0.473,0.408,0.328,0.502,0.431,0.341,0.449,0.36,0.374,0.43,0.528,0.488,0.494,0.477,0.391,0.477,0.412,0.436,0.507,0.445,0.471,0.404,0.539,0.487,0.447,0.458,0.457,0.352,0.504,0.321,0.285,0.387,0.292,0.557,0.466,0.332,0.434,0.56,0.427,0.343,0.428,0.472,0.394,0.454,0.449,0.47,0.367,0.422,0.416,0.374,0.328,0.407,0.375,0.523,0.487,0.471,0.453,0.335,0.478,0.475,0.357,0.462,0.383,0.449,0.456,0.502,0.507,0.423,0.479,0.421,0.497,0.468,0.487,0.434,0.362,0.393,0.422,0.353,0.486,0.441	0.0,0.085,0.0,0.0,0.0,0.0,0.0,0.0,0.0,0.0,0.0	0.431
10920	ENSG00000174444.10	RPL4	139	chr15	-	66794949	66795088	66795695	66795867	66793897	66794250	66797125	66797171	10920	5078,12076,9582,6069,9091,8239,2576,5486,4628,5266,6105,1542,8616,7001,4438,7560,8861,9483,6470,9004,7159,4195,3629,6555,5833,6878,2251,3179,6212,5335,7666,5324,7983,9093,6784,8735,26097,7241,7248,7104,8109,10301,3996,7083,5571,5883,5136,5892,4850,8809,5024,7650,4553,10151,5473,3346,6381,3726,4597,5034,9347,2339,6598,5893,9564,7231,6281,9300,5546,4593,5182,5614,2455,3636,10075,5701,10387,6085,2726,8798,4625,6160,7483,6395,8093,7224,2360,6086,5391,11851,4246,3875,8707,4993,7081,10465,9031,9374,7716,3811,4486,4004,7992,8520,4812,11515,6392,7443	4158,10920,7563,4795,7952,7610,2185,5207,4044,4666,5373,1330,7842,6444,3995,6486,8046,8370,6265,7432,6590,3579,3229,6588,5902,6328,2130,2841,5491,4117,5221,3714,6565,7151,5364,6717,20862,6802,6467,6420,7020,9111,3363,5951,5034,5408,4834,5375,4316,7310,4266,7062,3922,9178,5411,3052,5333,3082,3851,3704,7027,1971,6035,3557,7989,6160,5339,7857,4858,4024,4954,4775,1937,2704,7108,4658,7668,4592,2378,7443,4123,5177,6205,6169,7661,6645,2115,5335,4774,10589,3683,3575,7581,4584,6145,9039,7625,8040,6261,3812,4127,3531,4838,7617,4555,10029,5935,7029	16,25,10,24,4,6,36,41,16,17,36	188,170,131,301,97,176,364,419,191,122,393	247	214	0	0	0.514,0.489,0.523,0.523,0.498,0.484,0.505,0.477,0.498,0.494,0.496,0.501,0.488,0.485,0.49,0.502,0.488,0.495,0.472,0.512,0.485,0.504,0.493,0.463,0.461,0.485,0.478,0.492,0.495,0.529,0.56,0.554,0.513,0.524,0.523,0.53,0.52,0.48,0.493,0.489,0.5,0.495,0.507,0.508,0.489,0.485,0.479,0.487,0.493,0.511,0.505,0.484,0.501,0.489,0.467,0.487,0.509,0.512,0.508,0.541,0.535,0.507,0.486,0.589,0.509,0.504,0.505,0.506,0.497,0.497,0.475,0.505,0.523,0.538,0.551,0.515,0.54,0.534,0.498,0.506,0.493,0.508,0.511,0.473,0.478,0.485,0.492,0.497,0.495,0.492,0.5,0.484,0.499,0.486,0.5,0.501,0.506,0.503,0.516,0.464,0.485,0.496,0.589,0.492,0.478,0.499,0.483,0.478	0.069,0.113,0.062,0.065,0.034,0.029,0.079,0.078,0.068,0.108,0.074	0.431
7773	ENSG00000129197.10	RPAIN	171	chr17	+	5324615	5324786	5326088	5326149	5322960	5323611	5335861	5336035	7773	496,408,851,594,662,279,133,712,836,655,473,77,901,451,437,436,599,803,1528,333,494,556,534,1044,994,563,236,355,808,1074,688,293,615,693,678,853,851,783,386,603,608,1133,1264,743,768,515,974,1218,333,906,737,899,339,851,486,418,313,535,73,402,452,394,731,432,996,597,753,545,521,531,534,550,268,657,1107,999,737,762,269,443,543,342,580,640,1124,683,346,509,688,170,781,479,586,388,462,1194,577,1162,1121,409,343,296,545,379,549,635,730,614	110,50,45,92,104,17,12,128,141,93,76,17,145,59,65,64,88,100,289,48,89,80,109,173,173,104,26,47,166,198,108,27,80,101,67,153,45,108,75,82,112,192,311,132,144,81,143,234,48,129,115,198,43,123,75,53,72,91,9,64,52,46,190,48,155,73,149,68,82,121,101,68,57,87,124,153,104,97,46,67,110,46,128,103,241,157,38,113,92,18,135,78,85,50,57,204,95,176,179,115,70,45,84,50,90,106,104,78	4,21,4,7,2,10,5,13,4,8,4	4,8,13,7,4,23,1,17,6,4,12	246	136	0	0	0.714,0.819,0.913,0.781,0.779,0.901,0.86,0.755,0.766,0.796,0.775,0.715,0.775,0.809,0.788,0.79,0.79,0.816,0.745,0.793,0.754,0.793,0.73,0.769,0.761,0.75,0.834,0.807,0.729,0.75,0.779,0.857,0.81,0.791,0.848,0.755,0.913,0.8,0.74,0.803,0.75,0.765,0.692,0.757,0.747,0.779,0.79,0.742,0.793,0.795,0.78,0.715,0.813,0.793,0.782,0.813,0.706,0.765,0.818,0.776,0.828,0.826,0.68,0.833,0.78,0.819,0.736,0.816,0.778,0.708,0.745,0.817,0.722,0.807,0.832,0.783,0.797,0.813,0.764,0.785,0.732,0.804,0.715,0.775,0.721,0.706,0.834,0.713,0.805,0.839,0.762,0.772,0.792,0.811,0.818,0.764,0.771,0.785,0.776,0.663,0.73,0.784,0.782,0.807,0.771,0.768,0.795,0.813	0.356,0.592,0.145,0.356,0.217,0.194,0.734,0.297,0.269,0.525,0.156	0.431
25285	ENSG00000056097.11	ZFR	283	chr5	-	32419925	32420208	32444334	32444434	32417752	32417897	32444727	32444844	25285	113,55,109,41,150,30,10,10,61,80,139,9,135,39,96,90,84,230,29,91,83,105,16,40,31,93,39,130,169,130,158,121,97,209,177,245,91,112,70,64,213,171,64,156,72,92,38,175,73,61,75,51,108,112,36,28,139,36,9,70,41,40,121,95,165,91,113,145,60,35,54,63,30,30,146,28,95,65,28,113,61,67,170,73,150,179,25,127,51,51,87,65,111,129,111,99,154,150,50,40,77,41,84,116,69,70,107,64	354,188,209,101,370,109,17,68,257,298,324,40,343,159,250,205,229,690,102,265,181,305,35,84,96,171,110,314,281,239,281,212,240,458,438,504,194,244,190,172,509,450,173,355,229,308,97,408,240,166,191,128,258,272,94,57,300,100,28,131,62,62,322,190,373,275,263,389,140,81,185,184,85,85,348,95,265,150,112,308,136,234,556,234,352,423,67,354,177,110,245,214,283,308,247,423,419,350,144,99,201,155,159,237,241,212,273,171	0,7,0,0,0,0,0,0,0,0,0	104,144,61,69,25,56,42,110,49,30,84	175	358	0	0	0.395,0.374,0.516,0.454,0.453,0.36,0.546,0.231,0.327,0.354,0.467,0.315,0.446,0.334,0.44,0.473,0.429,0.405,0.368,0.413,0.484,0.413,0.483,0.493,0.398,0.527,0.42,0.459,0.552,0.527,0.535,0.539,0.453,0.483,0.453,0.499,0.49,0.484,0.43,0.432,0.461,0.437,0.431,0.473,0.391,0.379,0.445,0.467,0.384,0.429,0.445,0.449,0.461,0.457,0.439,0.501,0.487,0.424,0.397,0.522,0.575,0.569,0.435,0.506,0.475,0.404,0.468,0.433,0.467,0.469,0.374,0.412,0.419,0.419,0.462,0.376,0.423,0.47,0.338,0.429,0.479,0.369,0.385,0.39,0.466,0.464,0.433,0.423,0.371,0.487,0.421,0.383,0.445,0.461,0.479,0.324,0.429,0.467,0.415,0.453,0.439,0.351,0.519,0.5,0.369,0.403,0.445,0.434	0.0,0.09,0.0,0.0,0.0,0.0,0.0,0.0,0.0,0.0,0.0	0.431
10354	ENSG00000120029.8	C10orf76	57	chr10	-	103793039	103793096	103799769	103799882	103792782	103792929	103815841	103815950	10354	40,31,21,22,22,15,3,10,23,18,29,3,23,18,31,26,23,50,11,38,25,29,3,8,14,23,14,38,54,28,17,26,23,22,38,25,30,15,44,19,28,34,17,18,19,34,11,26,30,21,8,9,16,21,13,14,31,5,2,25,14,6,49,35,48,26,16,5,15,15,7,30,8,26,28,13,17,26,5,36,18,13,23,17,31,25,13,34,22,17,13,19,33,41,22,26,36,35,17,8,18,13,24,46,19,23,23,9	42,24,19,31,15,17,8,13,27,14,26,0,14,11,21,18,18,30,12,17,23,24,3,7,13,19,17,25,32,21,33,28,22,27,47,30,19,14,27,25,34,17,28,19,19,32,5,16,27,16,12,7,23,14,9,8,25,7,1,31,9,6,53,17,37,21,19,13,8,11,11,23,4,12,27,12,19,21,4,32,27,23,29,20,23,28,9,33,28,21,18,22,30,36,10,31,19,27,13,8,22,6,18,17,22,24,15,21	0,1,0,0,0,0,0,0,0,0,0	5,4,2,3,1,6,2,5,9,7,6	188	132	0	0	0.401,0.476,0.437,0.333,0.507,0.383,0.208,0.351,0.374,0.474,0.439,1.0,0.536,0.535,0.509,0.504,0.473,0.539,0.392,0.611,0.433,0.459,0.412,0.445,0.431,0.459,0.366,0.516,0.542,0.484,0.266,0.395,0.423,0.364,0.362,0.369,0.526,0.429,0.534,0.348,0.366,0.584,0.299,0.399,0.412,0.427,0.607,0.533,0.438,0.48,0.319,0.474,0.328,0.513,0.504,0.551,0.465,0.334,0.584,0.362,0.522,0.412,0.394,0.591,0.477,0.465,0.372,0.213,0.568,0.489,0.309,0.478,0.584,0.603,0.421,0.432,0.386,0.465,0.467,0.441,0.319,0.284,0.358,0.374,0.486,0.385,0.504,0.42,0.356,0.362,0.336,0.377,0.436,0.444,0.607,0.371,0.571,0.476,0.479,0.412,0.365,0.603,0.484,0.655,0.377,0.402,0.518,0.231	0.0,0.149,0.0,0.0,0.0,0.0,0.0,0.0,0.0,0.0,0.0	0.432
22122	ENSG00000173692.8	PSMD1	74	chr2	+	231926961	231927035	231927219	231927389	231925980	231926024	231931619	231931825	22122	101,87,91,57,115,78,15,38,114,106,119,9,104,79,102,101,95,142,44,157,75,142,31,33,49,68,71,122,136,117,91,118,130,118,138,154,83,130,93,114,140,142,69,76,96,116,58,93,162,52,48,47,82,108,58,17,77,40,13,81,42,23,125,116,160,83,115,173,75,42,41,79,24,47,135,51,95,58,38,98,94,89,170,81,132,141,28,158,73,97,79,116,91,163,90,156,134,141,51,30,58,87,101,108,99,109,137,83	145,141,191,131,236,155,24,80,160,152,177,32,160,120,174,166,137,271,101,332,149,192,63,66,91,126,136,206,209,264,210,229,206,224,284,311,155,226,247,227,233,293,116,114,235,249,97,174,252,87,90,75,141,180,135,62,146,87,15,194,87,83,217,250,264,168,214,398,171,92,102,144,70,136,300,81,202,152,80,183,179,119,273,205,291,347,72,317,151,188,190,159,209,285,148,284,251,222,98,51,115,158,221,196,266,267,233,142	2,7,0,5,0,1,0,0,1,0,2	48,131,69,126,8,137,83,82,127,41,46	149	245	0	0	0.534,0.504,0.439,0.417,0.445,0.453,0.507,0.439,0.54,0.534,0.525,0.316,0.517,0.52,0.491,0.5,0.533,0.463,0.417,0.437,0.453,0.549,0.447,0.451,0.47,0.47,0.462,0.493,0.517,0.422,0.416,0.459,0.509,0.464,0.444,0.449,0.468,0.486,0.382,0.452,0.497,0.443,0.494,0.523,0.402,0.434,0.496,0.468,0.514,0.496,0.467,0.507,0.489,0.497,0.414,0.311,0.464,0.431,0.588,0.407,0.443,0.313,0.486,0.433,0.499,0.448,0.469,0.417,0.419,0.429,0.398,0.474,0.361,0.362,0.425,0.509,0.436,0.386,0.439,0.468,0.463,0.552,0.506,0.394,0.427,0.401,0.39,0.45,0.443,0.459,0.406,0.545,0.417,0.485,0.5,0.475,0.467,0.511,0.461,0.492,0.453,0.475,0.429,0.475,0.38,0.402,0.492,0.49	0.064,0.081,0.0,0.061,0.0,0.012,0.0,0.0,0.013,0.0,0.067	0.432
28641	ENSG00000109390.7	NDUFC1	80	chr4	-	140213683	140213763	140216196	140216300	140211070	140211246	140216885	140217114	28641	387,826,656,1067,703,653,253,1094,681,584,692,270,503,1465,737,632,943,810,772,809,612,497,403,828,1652,929,372,641,1027,759,636,1068,895,845,725,903,382,1195,966,1114,936,1633,602,1132,934,617,755,615,537,582,633,1610,693,1212,1174,961,673,752,64,620,937,222,724,625,455,868,1000,520,966,622,696,849,291,969,1095,1500,949,836,256,775,603,663,686,815,900,709,568,575,739,494,1730,621,1208,1057,707,902,857,1097,755,1172,602,612,325,1274,912,1162,918,974	392,903,520,1059,615,648,253,1156,613,515,698,224,424,1395,663,491,933,790,982,741,594,495,331,821,1644,780,440,541,828,709,628,874,710,778,599,853,316,1181,999,1205,955,1703,651,999,1081,657,713,661,474,496,509,1475,542,1069,1431,837,566,688,48,514,877,191,843,603,395,698,878,627,766,618,778,703,245,732,873,1224,771,631,223,737,545,631,552,885,992,763,608,640,733,496,1610,550,1034,849,623,846,712,1151,726,1082,513,558,258,1268,1286,1309,851,976	0,14,1,0,0,3,0,0,3,0,0	33,26,35,28,22,37,46,107,17,36,48	179	155	0	0	0.461,0.442,0.522,0.466,0.497,0.466,0.464,0.45,0.49,0.495,0.462,0.511,0.507,0.476,0.49,0.527,0.467,0.47,0.405,0.486,0.472,0.465,0.513,0.466,0.465,0.508,0.423,0.506,0.518,0.481,0.467,0.514,0.522,0.485,0.512,0.478,0.511,0.467,0.456,0.445,0.459,0.454,0.445,0.495,0.428,0.448,0.478,0.446,0.495,0.504,0.519,0.486,0.525,0.495,0.415,0.499,0.507,0.486,0.536,0.511,0.481,0.502,0.427,0.473,0.499,0.518,0.497,0.418,0.522,0.466,0.437,0.511,0.507,0.534,0.521,0.515,0.516,0.534,0.499,0.477,0.489,0.476,0.518,0.444,0.44,0.446,0.447,0.438,0.466,0.463,0.482,0.494,0.503,0.519,0.496,0.48,0.51,0.452,0.474,0.484,0.504,0.487,0.522,0.465,0.38,0.435,0.483,0.464	0.0,0.318,0.024,0.0,0.0,0.066,0.0,0.0,0.133,0.0,0.0	0.432
54067	ENSG00000105723.7	GSK3A	84	chr19	-	42741009	42741093	42744106	42744294	42740757	42740868	42746334	42746745	54067	465,414,832,417,1063,363,59,317,537,836,959,105,942,469,561,749,506,1163,419,620,633,664,354,691,386,597,211,696,611,671,424,231,475,871,600,730,271,674,512,460,1111,886,406,512,488,552,316,1045,652,568,657,625,501,669,347,359,610,301,79,631,189,173,558,392,844,604,664,792,657,513,416,507,221,139,1285,501,482,437,238,592,678,389,933,405,725,950,141,749,447,537,412,345,652,891,579,863,919,572,686,422,534,354,331,370,489,562,677,561	256,214,517,252,496,181,32,201,248,419,416,62,477,271,251,375,313,596,277,321,331,313,169,354,245,239,130,344,335,332,268,154,282,485,382,467,113,344,246,245,575,458,224,258,309,335,197,603,275,369,315,330,262,322,201,176,303,214,25,324,130,92,271,203,398,318,346,409,283,304,198,298,118,126,627,271,296,230,108,306,369,178,524,199,374,512,72,416,252,249,260,156,334,430,240,435,496,386,432,229,202,160,194,246,312,337,332,326	2,10,1,1,1,1,0,0,2,1,0	17,22,15,15,1,8,9,4,7,4,17	263	159	0	0	0.523,0.539,0.493,0.5,0.564,0.548,0.527,0.488,0.567,0.547,0.582,0.506,0.544,0.511,0.575,0.547,0.494,0.541,0.478,0.539,0.536,0.562,0.559,0.541,0.488,0.602,0.495,0.55,0.524,0.55,0.489,0.476,0.505,0.521,0.487,0.486,0.592,0.542,0.557,0.532,0.539,0.539,0.523,0.545,0.488,0.499,0.492,0.512,0.589,0.482,0.558,0.534,0.536,0.557,0.511,0.552,0.549,0.46,0.656,0.541,0.468,0.532,0.555,0.539,0.562,0.535,0.537,0.539,0.584,0.505,0.56,0.507,0.531,0.4,0.553,0.528,0.496,0.535,0.571,0.539,0.526,0.569,0.518,0.552,0.54,0.529,0.542,0.521,0.517,0.566,0.489,0.572,0.541,0.556,0.593,0.545,0.528,0.473,0.49,0.527,0.615,0.572,0.508,0.476,0.487,0.502,0.552,0.51	0.066,0.216,0.039,0.039,0.377,0.07,0.0,0.0,0.147,0.131,0.0	0.432
29093	ENSG00000084207.11	GSTP1	107	chr11	+	67351934	67352041	67352155	67352243	67351594	67351640	67352608	67352712	29093	1179,1550,1548,2146,1640,1632,438,1842,1954,1697,1709,568,1928,1262,2194,1908,1807,2157,1396,2569,1458,1875,1127,2471,3975,2547,981,1536,2521,1762,1373,1974,2076,1807,1798,2233,1962,2590,1786,2195,1425,3079,1154,2415,1258,1302,1733,1428,1922,880,1984,4356,1782,3185,1717,2649,1393,1652,513,1677,1496,900,1594,1476,2090,2027,2052,1137,2999,1420,1543,1307,952,2752,3263,4003,2154,1854,901,1595,1001,2096,1862,1273,2691,1924,1146,2115,1417,1635,3238,2040,2387,2457,1857,3210,2303,2143,2233,2299,1234,1325,997,2444,1721,2499,2611,1956	1219,2028,1772,2389,2043,2329,496,2597,2465,2178,2344,594,2493,1594,3041,2428,2339,2761,1867,3182,1854,2523,1188,3235,5396,3067,1168,1848,2752,1896,1383,1662,2351,1977,1784,2171,2229,3180,2116,2811,1669,3838,1445,2814,1664,1800,2102,1935,2587,1036,2189,4862,1823,3893,2461,2861,1233,1660,489,1664,1603,918,2345,1240,2570,2533,2566,1379,3715,1839,1879,1503,918,2384,3263,4010,2406,2196,1025,1963,1336,2334,2069,1704,3449,2446,1228,2700,1804,1958,3652,2510,2844,3017,2092,3508,2693,2557,2483,2705,1500,1382,988,3353,2623,3019,2976,2551	0,0,0,0,0,0,0,0,0,0,0	32,6,17,13,1,6,18,13,7,12,22	182	163	0	0	0.464,0.406,0.439,0.446,0.418,0.386,0.442,0.388,0.415,0.411,0.395,0.461,0.409,0.415,0.393,0.413,0.409,0.412,0.401,0.42,0.413,0.4,0.459,0.406,0.398,0.427,0.429,0.427,0.451,0.454,0.471,0.515,0.442,0.45,0.474,0.479,0.441,0.422,0.431,0.412,0.433,0.418,0.417,0.435,0.404,0.393,0.425,0.398,0.4,0.432,0.448,0.445,0.467,0.423,0.385,0.453,0.503,0.471,0.484,0.474,0.455,0.468,0.378,0.516,0.421,0.417,0.417,0.425,0.42,0.409,0.424,0.438,0.482,0.508,0.472,0.472,0.445,0.431,0.44,0.421,0.402,0.446,0.446,0.401,0.411,0.413,0.455,0.412,0.413,0.428,0.443,0.421,0.429,0.422,0.443,0.45,0.434,0.429,0.446,0.432,0.424,0.462,0.475,0.395,0.37,0.426,0.44,0.407	0.0,0.0,0.0,0.0,0.0,0.0,0.0,0.0,0.0,0.0,0.0	0.432
23400	ENSG00000101850.8	GPR143	118	chrX	-	9709377	9709495	9727371	9727466	9707524	9707759	9728756	9728866	23400	2,9,8,18,4,4,0,57,3,5,6,1,4,3,2,20,7,2,10,2,5,16,2,3,12,5,1,16,7,12,0,8,12,4,3,1,7,4,7,7,2,10,3,2,2,1,0,3,6,6,0,1,0,4,9,4,6,2,1,4,5,0,4,4,4,14,8,6,1,4,11,1,0,8,0,5,6,5,0,2,18,5,9,15,0,1,0,43,9,0,8,16,5,4,6,5,8,4,3,2,4,16,6,10,10,3,5,1	4,6,4,17,5,2,2,71,7,3,6,5,4,8,2,8,7,6,9,1,7,23,1,7,36,4,1,11,7,15,3,19,5,1,9,0,1,2,7,10,10,10,3,0,11,2,1,10,4,4,2,0,1,2,20,13,3,14,4,7,12,1,5,6,0,17,4,3,5,3,15,8,4,6,3,5,9,4,4,3,36,6,4,12,5,1,4,53,6,1,9,22,9,3,6,12,3,7,9,2,4,24,3,11,20,8,1,6	1,2,3,0,0,0,0,0,1,0,1	19,64,36,36,7,87,25,39,54,16,42	170	193	0	0	0.362,0.63,0.694,0.546,0.476,0.694,0.0,0.477,0.327,0.654,0.532,0.185,0.532,0.299,0.532,0.739,0.532,0.275,0.558,0.694,0.448,0.441,0.694,0.327,0.275,0.587,0.532,0.623,0.532,0.476,0.0,0.323,0.732,0.82,0.275,1.0,0.888,0.694,0.532,0.443,0.185,0.532,0.532,1.0,0.171,0.362,0.0,0.254,0.63,0.63,0.0,1.0,0.0,0.694,0.338,0.259,0.694,0.14,0.221,0.393,0.321,0.0,0.476,0.431,1.0,0.483,0.694,0.694,0.185,0.602,0.454,0.124,0.0,0.602,0.0,0.532,0.431,0.587,0.0,0.431,0.362,0.486,0.719,0.587,0.0,0.532,0.0,0.479,0.63,0.0,0.502,0.452,0.387,0.602,0.532,0.321,0.752,0.393,0.275,0.532,0.532,0.431,0.694,0.508,0.362,0.299,0.85,0.159	0.056,0.034,0.086,0.0,0.0,0.0,0.0,0.0,0.021,0.0,0.026	0.432
17834	ENSG00000115762.12	PLEKHB2	153	chr2	+	131883325	131883478	131884256	131884359	131877807	131878551	131888293	131888333	17834	620,341,236,225,465,309,120,260,563,307,407,35,534,372,465,401,521,750,261,624,447,576,114,128,204,220,180,585,695,816,593,509,553,420,659,435,210,322,688,477,753,619,343,625,388,457,200,587,377,281,356,313,414,473,314,111,498,102,56,292,204,212,730,589,625,336,587,468,208,202,248,360,139,195,684,199,299,255,193,404,441,444,578,231,411,470,195,773,302,223,227,428,448,735,349,389,563,574,603,149,350,303,461,456,234,421,501,306	422,263,136,150,305,225,98,226,378,245,318,39,437,256,385,261,392,501,216,420,274,367,84,91,198,143,144,364,445,491,371,277,369,286,445,326,147,246,500,331,539,411,203,375,279,368,128,448,283,184,221,205,292,288,226,86,310,82,18,170,153,99,504,349,439,216,335,318,151,131,153,213,116,116,406,143,194,174,134,279,281,334,440,180,292,306,130,576,213,123,159,283,238,417,204,286,326,431,359,88,207,233,273,312,248,298,346,238	2,16,4,4,2,3,7,1,1,3,3	25,56,13,39,8,37,29,32,17,17,61	228	178	0	0	0.534,0.503,0.575,0.539,0.543,0.517,0.489,0.473,0.538,0.495,0.5,0.412,0.488,0.531,0.485,0.545,0.509,0.539,0.485,0.537,0.56,0.551,0.514,0.523,0.446,0.546,0.494,0.556,0.549,0.565,0.555,0.589,0.539,0.534,0.536,0.51,0.527,0.505,0.518,0.529,0.522,0.54,0.569,0.565,0.521,0.492,0.55,0.506,0.51,0.544,0.557,0.544,0.525,0.562,0.52,0.502,0.556,0.493,0.708,0.573,0.51,0.626,0.531,0.569,0.526,0.548,0.578,0.535,0.518,0.546,0.559,0.569,0.483,0.568,0.568,0.521,0.546,0.534,0.529,0.531,0.551,0.509,0.506,0.5,0.524,0.545,0.539,0.512,0.525,0.586,0.527,0.541,0.595,0.579,0.572,0.515,0.574,0.51,0.567,0.569,0.569,0.504,0.569,0.533,0.424,0.524,0.531,0.501	0.059,0.182,0.194,0.074,0.163,0.06,0.159,0.024,0.044,0.121,0.037	0.432
29806	ENSG00000065559.10	MAP2K4	175	chr17	+	11984672	11984847	11998891	11999011	11958205	11958308	12011106	12011226	29806	86,56,93,21,72,33,13,85,114,69,59,10,69,34,50,56,105,97,56,65,57,74,22,16,56,44,33,103,99,121,62,41,124,99,112,95,125,71,82,87,98,145,85,77,78,104,42,104,36,53,43,40,53,57,53,35,62,11,17,36,36,20,87,78,128,35,82,129,38,37,42,80,17,33,105,29,62,49,23,57,131,86,96,54,81,78,23,81,48,86,80,62,65,39,58,104,67,88,41,25,31,58,68,25,85,87,64,54	53,54,39,19,49,22,11,54,81,42,45,6,52,22,41,33,73,73,29,47,45,68,18,15,45,42,18,54,62,90,44,31,59,54,64,67,87,51,61,73,73,114,51,55,58,65,24,75,18,35,36,33,31,66,44,16,30,7,14,25,31,5,70,64,100,20,38,91,29,22,28,38,15,19,62,25,30,20,31,32,61,43,70,62,52,70,19,47,34,50,36,43,41,38,33,65,51,60,31,22,33,36,44,24,68,48,43,34	0,4,0,10,0,2,14,0,5,2,0	15,17,5,29,6,18,15,56,33,10,17	250	195	0	0	0.559,0.447,0.65,0.463,0.534,0.539,0.48,0.551,0.523,0.562,0.506,0.565,0.509,0.547,0.488,0.57,0.529,0.509,0.601,0.519,0.497,0.459,0.488,0.454,0.493,0.45,0.588,0.598,0.555,0.512,0.524,0.508,0.621,0.588,0.577,0.525,0.528,0.521,0.512,0.482,0.512,0.498,0.565,0.522,0.512,0.555,0.577,0.52,0.609,0.542,0.482,0.486,0.571,0.402,0.484,0.63,0.617,0.551,0.486,0.529,0.475,0.757,0.492,0.487,0.5,0.577,0.627,0.525,0.505,0.567,0.539,0.622,0.469,0.575,0.569,0.475,0.617,0.656,0.367,0.581,0.626,0.609,0.517,0.405,0.549,0.465,0.486,0.573,0.524,0.573,0.634,0.529,0.553,0.445,0.578,0.555,0.506,0.534,0.508,0.47,0.423,0.557,0.547,0.448,0.494,0.586,0.537,0.553	0.0,0.155,0.0,0.212,0.0,0.08,0.421,0.0,0.106,0.135,0.0	0.432
42946	ENSG00000087077.7	TRIP6	179	chr7	+	100469164	100469343	100470245	100470366	100467991	100468365	100470793	100471075	42946	599,1094,905,1177,1845,2160,255,1563,745,1230,1105,361,487,2600,1634,1714,1568,1448,318,1807,1429,1094,413,1415,1140,1862,575,1645,1374,463,833,1081,1481,1214,1868,1013,975,1553,1342,1658,1814,2436,268,2238,701,1200,619,542,1830,471,346,909,1462,1997,2432,913,1236,1197,263,1217,953,120,245,725,286,1313,1620,1045,1713,435,1336,683,558,1249,1155,1531,1185,1079,376,1929,496,1635,862,1082,1351,1693,642,522,365,935,1388,1862,1120,2750,2543,754,1747,1030,491,1624,567,548,349,1674,1379,1460,1453,1685	446,815,775,1036,1385,1578,144,1301,556,844,815,250,346,1886,1193,1141,1176,1010,316,1139,1063,743,262,1050,992,1356,443,1155,895,365,673,936,1233,1035,1545,831,726,1166,990,1129,1303,1556,221,1470,546,901,457,398,1188,331,238,573,956,1337,1733,756,895,1073,199,739,755,82,231,441,188,893,1221,808,1321,343,1038,604,420,901,833,1211,999,971,242,1329,358,1002,578,730,1020,1238,458,339,297,698,1264,1302,818,1786,1602,498,1266,848,337,1255,439,409,246,1376,1201,1136,1016,1074	5,48,3,6,1,3,0,0,3,0,0	122,128,74,54,1,76,24,18,49,14,44	254	196	0	0	0.509,0.509,0.474,0.467,0.507,0.514,0.577,0.481,0.508,0.529,0.511,0.527,0.521,0.515,0.514,0.537,0.507,0.525,0.437,0.55,0.509,0.532,0.549,0.51,0.47,0.514,0.5,0.524,0.542,0.495,0.489,0.471,0.481,0.475,0.483,0.485,0.509,0.507,0.511,0.531,0.518,0.547,0.483,0.54,0.498,0.507,0.511,0.512,0.543,0.523,0.529,0.55,0.541,0.535,0.52,0.482,0.516,0.463,0.505,0.56,0.493,0.53,0.45,0.559,0.54,0.532,0.506,0.499,0.5,0.495,0.498,0.466,0.506,0.517,0.517,0.494,0.478,0.462,0.545,0.528,0.517,0.557,0.535,0.534,0.505,0.513,0.52,0.543,0.487,0.508,0.459,0.525,0.514,0.543,0.551,0.539,0.516,0.484,0.529,0.5,0.499,0.508,0.523,0.484,0.47,0.498,0.525,0.548	0.031,0.224,0.03,0.079,0.436,0.03,0.0,0.0,0.045,0.0,0.0	0.432
31261	ENSG00000145349.12	CAMK2D	60	chr4	-	114582868	114582928	114680475	114680570	114530307	114530362	114682159	114682224	31261	163,102,81,84,314,221,15,91,88,78,242,19,188,196,171,171,204,503,30,252,81,122,17,88,92,203,110,108,160,121,260,212,360,250,289,409,131,276,112,260,447,451,95,289,138,210,58,88,114,59,74,128,136,270,175,65,321,55,12,247,42,15,141,152,127,118,246,271,124,133,144,109,70,72,483,78,192,113,50,271,79,174,342,63,277,323,32,150,98,55,52,176,209,547,59,114,345,289,53,61,93,126,43,264,140,261,170,154	119,79,51,86,255,164,13,43,51,52,168,10,118,146,135,110,134,358,31,186,75,86,21,50,71,157,67,89,123,93,143,193,311,225,247,338,72,249,117,182,355,321,72,205,150,182,37,63,94,39,61,73,102,224,141,56,265,57,10,147,43,8,130,121,88,85,198,237,89,83,123,99,70,53,350,71,197,84,37,198,63,132,212,51,251,287,31,120,78,46,45,134,145,391,37,87,276,235,36,54,52,103,63,196,166,221,159,102	0,4,2,2,0,2,0,1,0,0,0	18,10,6,6,1,19,1,11,5,4,1	170	135	0	0	0.521,0.506,0.558,0.437,0.494,0.517,0.478,0.627,0.578,0.544,0.534,0.601,0.559,0.516,0.501,0.552,0.547,0.527,0.435,0.518,0.462,0.53,0.391,0.583,0.507,0.507,0.566,0.491,0.508,0.508,0.591,0.466,0.479,0.469,0.482,0.49,0.591,0.468,0.432,0.531,0.5,0.527,0.512,0.528,0.422,0.478,0.555,0.526,0.491,0.546,0.491,0.582,0.514,0.489,0.496,0.48,0.49,0.434,0.488,0.572,0.437,0.598,0.463,0.499,0.534,0.524,0.497,0.476,0.525,0.56,0.482,0.466,0.443,0.519,0.523,0.466,0.436,0.517,0.518,0.521,0.499,0.511,0.562,0.495,0.467,0.472,0.45,0.498,0.499,0.487,0.479,0.511,0.534,0.526,0.559,0.51,0.498,0.494,0.539,0.473,0.587,0.493,0.351,0.517,0.401,0.484,0.459,0.545	0.0,0.241,0.209,0.209,0.0,0.077,0.0,0.067,0.0,0.0,0.0	0.433
21421	ENSG00000164258.7	NDUFS4	79	chr5	+	52899281	52899360	52954380	52954454	52856464	52856590	52978947	52978968	21421	375,463,566,527,403,246,147,537,438,403,332,80,403,483,280,408,516,467,518,516,402,269,194,528,690,389,154,164,414,496,443,326,416,502,353,469,264,466,425,512,584,782,531,613,698,295,471,474,278,399,326,914,235,622,478,266,378,315,57,331,579,151,310,270,459,497,409,443,422,328,335,356,166,322,652,776,496,378,137,481,337,347,449,341,533,420,235,313,544,212,540,272,604,603,429,587,456,722,430,354,301,301,277,521,313,478,301,315	398,593,636,671,477,377,139,755,459,453,408,94,397,571,303,420,670,479,749,522,467,298,239,711,895,398,200,218,426,516,447,354,505,595,454,543,269,559,549,570,668,960,574,572,868,380,510,563,303,468,370,869,222,601,596,362,359,450,44,279,601,158,437,215,501,548,488,481,408,320,468,406,155,305,683,929,623,433,162,461,369,321,470,332,725,455,270,322,608,217,599,376,584,497,459,634,470,863,416,475,290,286,250,598,497,577,319,410	0,7,0,0,0,0,5,1,0,4,1	21,66,89,68,13,46,61,108,54,26,24	154	149	0	0	0.477,0.43,0.463,0.432,0.45,0.387,0.506,0.408,0.48,0.463,0.44,0.452,0.495,0.45,0.472,0.485,0.427,0.485,0.401,0.489,0.454,0.466,0.44,0.418,0.427,0.486,0.427,0.421,0.485,0.482,0.49,0.471,0.444,0.449,0.429,0.455,0.487,0.446,0.428,0.465,0.458,0.441,0.472,0.509,0.438,0.429,0.472,0.449,0.47,0.452,0.46,0.504,0.506,0.5,0.437,0.416,0.505,0.404,0.556,0.534,0.482,0.48,0.407,0.549,0.47,0.467,0.448,0.471,0.5,0.498,0.409,0.459,0.509,0.505,0.48,0.447,0.435,0.458,0.45,0.502,0.469,0.511,0.48,0.498,0.416,0.472,0.457,0.485,0.464,0.486,0.466,0.412,0.5,0.54,0.475,0.473,0.484,0.447,0.5,0.419,0.501,0.505,0.517,0.457,0.379,0.445,0.477,0.426	0.0,0.093,0.0,0.0,0.0,0.0,0.073,0.009,0.0,0.13,0.039	0.433
57847	ENSG00000165792.13	METTL17	82	chr14	+	21460699	21460781	21461276	21462222	21460250	21460364	21462701	21462772	57847	66,93,180,70,161,105,48,156,94,129,148,25,133,142,106,130,167,189,122,61,110,79,49,203,108,178,28,306,172,130,152,45,165,200,184,203,248,71,78,85,153,261,46,139,107,94,77,162,157,79,109,142,100,113,96,94,70,95,35,62,83,30,105,52,84,95,128,73,201,84,110,130,55,37,155,136,115,147,64,100,78,50,65,70,144,128,42,65,49,47,59,128,115,128,146,123,147,204,97,97,71,45,103,171,118,107,139,97	129,159,305,113,408,226,86,282,216,285,341,25,229,285,166,233,368,342,253,88,199,189,111,485,193,480,79,678,415,309,500,193,340,399,464,646,625,113,139,157,207,464,55,264,197,210,147,387,357,142,171,208,160,149,206,216,103,263,96,100,198,53,219,142,245,233,253,217,431,164,187,310,97,92,228,190,242,289,170,185,187,83,131,106,190,168,71,99,65,60,130,264,214,202,208,266,370,255,216,222,134,120,195,397,244,208,391,176	3,0,1,2,0,10,5,2,2,4,0	23,34,62,30,2,32,7,27,20,19,13	157	1021	6.86989e-07	3.20689e-06	0.769,0.792,0.793,0.801,0.72,0.751,0.784,0.782,0.739,0.746,0.738,0.867,0.791,0.764,0.806,0.784,0.747,0.782,0.758,0.818,0.782,0.731,0.742,0.731,0.784,0.707,0.697,0.746,0.729,0.732,0.664,0.603,0.759,0.765,0.721,0.671,0.721,0.803,0.785,0.779,0.828,0.785,0.845,0.774,0.779,0.744,0.773,0.731,0.741,0.783,0.806,0.816,0.803,0.831,0.752,0.739,0.815,0.701,0.703,0.801,0.732,0.786,0.757,0.704,0.69,0.726,0.767,0.686,0.752,0.769,0.793,0.732,0.787,0.723,0.816,0.823,0.756,0.768,0.71,0.779,0.731,0.797,0.763,0.811,0.831,0.832,0.794,0.81,0.831,0.836,0.747,0.759,0.778,0.805,0.82,0.75,0.721,0.839,0.745,0.74,0.775,0.709,0.775,0.737,0.759,0.77,0.698,0.782	0.459,0.0,0.095,0.302,0.0,0.67,0.823,0.325,0.394,0.578,0.0	0.433
23128	ENSG00000144744.12	UBA3	83	chr3	-	69120685	69120768	69124580	69124661	69117078	69117159	69126948	69127069	23128	162,149,155,104,158,189,46,144,163,141,122,16,163,173,139,126,144,314,138,229,116,167,50,132,88,127,46,117,227,211,187,143,199,223,202,180,163,143,195,147,211,248,108,174,157,165,93,117,161,168,123,203,93,154,116,56,91,77,25,91,109,66,190,144,141,116,110,102,98,47,74,110,40,87,191,102,141,109,35,179,121,131,185,167,158,158,89,182,118,113,224,118,155,134,123,226,201,239,105,88,138,109,135,159,181,158,148,119	185,130,185,87,156,177,32,148,153,165,138,15,129,120,89,141,185,261,133,167,103,140,52,118,94,104,51,89,177,159,159,124,157,150,200,220,118,99,158,155,229,311,129,190,174,144,102,141,117,121,100,152,67,140,95,83,102,81,13,106,134,79,236,133,118,110,130,129,131,53,97,125,43,94,186,84,162,135,36,176,120,163,172,114,151,155,91,217,152,76,247,98,133,131,117,185,230,304,86,118,119,94,68,135,240,168,160,118	2,19,2,5,0,5,2,11,5,0,5	12,59,52,98,16,51,37,69,67,21,88	156	158	0	0	0.47,0.537,0.459,0.548,0.506,0.52,0.593,0.496,0.519,0.464,0.472,0.519,0.561,0.594,0.613,0.475,0.441,0.549,0.512,0.581,0.533,0.547,0.493,0.531,0.487,0.553,0.477,0.571,0.565,0.573,0.544,0.539,0.562,0.601,0.506,0.453,0.583,0.594,0.556,0.49,0.483,0.447,0.459,0.481,0.477,0.537,0.48,0.457,0.582,0.584,0.555,0.575,0.584,0.527,0.553,0.406,0.475,0.491,0.661,0.465,0.452,0.458,0.449,0.523,0.548,0.516,0.461,0.445,0.431,0.473,0.436,0.471,0.485,0.484,0.51,0.552,0.469,0.45,0.496,0.507,0.505,0.449,0.521,0.597,0.515,0.508,0.498,0.459,0.44,0.601,0.479,0.549,0.541,0.509,0.516,0.553,0.47,0.443,0.553,0.43,0.54,0.54,0.668,0.544,0.433,0.488,0.484,0.505	0.144,0.246,0.037,0.049,0.0,0.09,0.052,0.139,0.07,0.0,0.054	0.433
25182	ENSG00000164111.10	ANXA5	91	chr4	-	122602825	122602916	122607442	122607527	122599569	122599649	122617735	122617779	25182	1323,3089,1523,2659,4324,3191,601,1779,1500,3902,3492,509,2568,4917,3349,3041,5306,7675,1013,3958,2663,1314,957,2691,2421,2877,1062,2493,1938,1942,4101,2523,4532,3115,4119,3416,854,2476,2687,1779,7332,7923,1052,3963,5067,2741,1431,1623,2903,903,3496,6842,1574,5056,3924,2714,2129,2272,65,3246,1138,377,1898,1447,1081,2103,7014,1556,4403,1087,3001,1842,1382,1344,4553,2758,4681,1480,915,2802,687,2440,5186,1919,6306,5820,1252,2503,2041,1456,2511,6275,4017,4513,1970,2300,5704,3091,795,1856,1771,1474,1170,3947,2465,2504,3975,5110	1543,3660,1863,3771,4626,3905,692,2440,1849,4268,3861,466,2596,5594,3705,3318,6028,8427,1411,4627,2970,1325,946,3426,3312,2889,1425,2763,2031,2288,5128,2911,5424,3753,5431,4521,833,2969,3527,2111,8500,9081,1110,4349,6310,3338,1668,1852,2998,1149,3434,7455,1501,5512,4692,3398,2251,3468,72,4106,1527,438,2286,1563,1137,2099,7759,1932,4864,1258,4122,2501,1587,1822,5128,3193,6858,1900,1195,3107,819,2551,5662,2378,7956,7128,1525,3098,2390,1724,3226,6861,4362,4812,2060,2911,6266,3771,902,2161,1876,1663,1193,4693,3638,3272,4424,6341	1,10,0,6,0,0,2,4,4,1,5	54,61,31,142,23,110,74,79,80,21,141	160	166	0	0	0.471,0.467,0.459,0.422,0.492,0.459,0.474,0.431,0.457,0.487,0.484,0.531,0.506,0.477,0.484,0.487,0.477,0.486,0.427,0.47,0.482,0.507,0.512,0.449,0.431,0.508,0.436,0.484,0.497,0.468,0.453,0.473,0.464,0.463,0.44,0.439,0.515,0.464,0.441,0.466,0.472,0.475,0.496,0.486,0.454,0.46,0.471,0.476,0.501,0.449,0.514,0.488,0.521,0.488,0.465,0.453,0.495,0.405,0.484,0.451,0.436,0.472,0.463,0.49,0.497,0.51,0.484,0.455,0.484,0.473,0.43,0.433,0.475,0.434,0.479,0.473,0.415,0.447,0.443,0.483,0.465,0.498,0.487,0.456,0.451,0.459,0.46,0.456,0.47,0.467,0.447,0.487,0.489,0.493,0.498,0.45,0.486,0.46,0.478,0.471,0.495,0.479,0.504,0.466,0.413,0.443,0.482,0.455	0.019,0.145,0.0,0.042,0.0,0.0,0.027,0.05,0.049,0.047,0.035	0.433
33630	ENSG00000128739.16	SNRPN	96	chr15	+	25207260	25207356	25213078	25213229	25200073	25200209	25219457	25219603	33630	1349,883,1329,905,1109,548,279,1012,996,1487,1208,309,1576,1772,1282,1057,1216,1671,1575,1063,1003,1305,729,1041,1236,1490,337,1046,1948,1714,1110,1580,1047,1034,949,1300,1561,1799,1046,1893,1283,2755,768,1446,1262,1319,839,1376,129,1758,1261,1611,892,1656,1546,644,1134,732,176,862,1112,646,2078,1368,1153,1972,1340,1646,862,960,810,677,504,963,1804,556,1142,1516,466,1603,2269,1049,1795,1470,1794,1063,669,941,936,414,2279,1047,1497,1406,1536,1437,1493,1552,405,1038,490,1058,816,1301,1471,1669,1458,916	1701,1342,2170,1612,1499,830,358,1597,1328,2054,1846,400,2150,2725,1940,1382,1942,2412,2431,1396,1491,1949,931,1539,1751,1920,592,1457,2426,2125,1416,2031,1797,1744,1628,2013,2221,2881,1788,2919,1717,4220,962,1709,2256,2027,1335,1669,172,2520,1515,2267,1272,2304,2703,1075,1616,1327,233,984,1714,790,3728,1510,1436,2631,1844,2508,1295,1228,1503,1115,798,1241,2218,831,1809,2214,656,2052,3697,1291,2443,2293,2876,1735,1116,1419,1322,574,3524,1467,2033,1765,2091,1955,1995,2734,453,1593,645,1268,820,1799,3169,2476,2163,1757	3,14,1,1,0,3,3,1,2,3,6	113,84,83,74,19,103,125,124,62,44,147	171	226	0	0	0.512,0.465,0.447,0.426,0.494,0.466,0.507,0.456,0.498,0.489,0.464,0.505,0.492,0.462,0.466,0.503,0.453,0.478,0.461,0.502,0.471,0.469,0.509,0.472,0.483,0.506,0.429,0.487,0.515,0.516,0.509,0.507,0.435,0.439,0.435,0.46,0.482,0.452,0.436,0.462,0.497,0.463,0.513,0.528,0.425,0.462,0.454,0.521,0.498,0.48,0.524,0.484,0.481,0.487,0.43,0.442,0.481,0.422,0.5,0.537,0.462,0.519,0.424,0.545,0.515,0.498,0.49,0.464,0.468,0.508,0.416,0.445,0.455,0.506,0.518,0.469,0.455,0.475,0.484,0.508,0.448,0.518,0.493,0.459,0.452,0.447,0.442,0.467,0.483,0.488,0.461,0.485,0.493,0.513,0.493,0.493,0.497,0.429,0.542,0.463,0.501,0.524,0.568,0.489,0.38,0.471,0.471,0.408	0.034,0.181,0.016,0.018,0.0,0.037,0.031,0.011,0.041,0.083,0.051	0.433
21064	ENSG00000143156.9	NME7	111	chr1	-	169279207	169279318	169293630	169293738	169272382	169272433	169336945	169337035	21064	95,67,107,142,130,106,19,53,90,84,88,33,106,91,90,93,106,143,71,170,83,114,40,69,122,94,23,112,95,163,151,158,118,129,135,139,109,171,74,114,151,232,139,88,164,90,51,126,120,40,50,122,58,134,114,68,72,94,21,74,190,31,127,106,88,60,86,130,85,47,80,114,32,164,141,116,130,125,37,97,68,75,126,161,149,91,93,138,79,93,138,92,164,113,95,152,105,195,68,37,60,78,117,139,196,127,94,113	41,91,70,93,132,126,5,79,80,82,91,27,81,65,116,78,68,72,70,87,96,102,30,69,112,106,32,105,98,102,133,109,107,113,148,110,71,160,80,83,90,240,133,78,134,105,54,94,124,72,53,87,59,164,105,55,93,93,12,39,124,47,115,83,105,81,109,81,66,28,97,84,35,106,99,84,94,102,24,75,48,105,113,239,164,73,51,127,94,46,139,85,131,148,85,177,116,230,60,45,62,53,127,179,206,92,104,94	0,1,0,0,0,5,6,0,2,4,0	3,10,3,16,2,12,11,14,14,14,13	183	186	0	0	0.702,0.428,0.608,0.608,0.5,0.461,0.794,0.405,0.533,0.51,0.496,0.554,0.571,0.587,0.441,0.548,0.613,0.669,0.508,0.665,0.468,0.532,0.575,0.504,0.525,0.474,0.422,0.52,0.496,0.619,0.536,0.596,0.528,0.537,0.481,0.562,0.609,0.521,0.485,0.583,0.63,0.496,0.515,0.534,0.554,0.466,0.49,0.577,0.496,0.361,0.489,0.588,0.5,0.454,0.525,0.557,0.44,0.507,0.64,0.659,0.609,0.401,0.529,0.565,0.46,0.43,0.445,0.62,0.567,0.63,0.456,0.58,0.482,0.611,0.591,0.584,0.584,0.555,0.61,0.568,0.59,0.421,0.531,0.406,0.48,0.559,0.65,0.525,0.461,0.673,0.502,0.524,0.56,0.437,0.532,0.466,0.479,0.463,0.535,0.455,0.496,0.599,0.484,0.441,0.492,0.584,0.479,0.55	0.0,0.092,0.0,0.0,0.0,0.298,0.357,0.0,0.127,0.225,0.0	0.433
25428	ENSG00000054282.11	SDCCAG8	126	chr1	+	243449573	243449699	243507516	243507633	243419371	243419542	243542022	243542165	25428	50,43,613,68,53,23,15,53,39,52,62,10,26,59,56,52,45,49,38,53,39,65,20,30,67,51,50,64,66,43,61,177,60,52,86,87,75,73,78,68,58,131,32,48,90,60,32,40,40,33,20,37,33,57,35,32,45,44,3,28,52,5,62,71,51,49,82,89,45,16,34,60,19,82,91,48,56,70,18,57,31,64,72,74,77,49,44,52,38,49,98,42,79,69,45,39,64,106,34,29,37,32,37,74,54,57,51,52	44,64,1265,60,78,58,16,64,61,63,64,7,28,49,40,49,44,50,75,74,42,44,18,58,64,62,43,90,80,55,38,194,72,44,146,112,161,60,93,67,56,118,37,62,73,68,45,45,48,37,41,30,50,47,65,29,57,47,10,24,49,17,90,72,61,67,46,103,93,26,56,68,20,95,81,48,34,72,50,38,65,53,66,83,62,50,54,66,60,128,91,88,67,44,57,72,74,79,31,55,40,45,48,107,65,86,64,85	0,4,0,0,0,0,1,0,0,0,0	11,27,4,31,3,12,23,15,16,9,21	201	192	0	0	0.52,0.391,0.316,0.52,0.394,0.275,0.472,0.442,0.379,0.441,0.481,0.577,0.47,0.535,0.572,0.503,0.494,0.484,0.326,0.406,0.47,0.585,0.515,0.331,0.5,0.44,0.526,0.405,0.441,0.428,0.605,0.466,0.443,0.53,0.36,0.426,0.308,0.538,0.445,0.492,0.497,0.515,0.452,0.425,0.541,0.457,0.405,0.459,0.443,0.46,0.318,0.541,0.387,0.537,0.34,0.513,0.43,0.472,0.223,0.527,0.503,0.219,0.397,0.485,0.444,0.411,0.63,0.452,0.316,0.37,0.367,0.457,0.476,0.452,0.518,0.489,0.611,0.482,0.256,0.589,0.313,0.536,0.51,0.46,0.543,0.484,0.438,0.429,0.377,0.268,0.507,0.313,0.53,0.6,0.43,0.341,0.452,0.562,0.512,0.335,0.469,0.405,0.424,0.398,0.442,0.388,0.432,0.369	0.0,0.124,0.0,0.0,0.0,0.0,0.04,0.0,0.0,0.0,0.0	0.433
22933	ENSG00000092841.14	MYL6	144	chr12	+	56553370	56553514	56553808	56553932	56552467	56552495	56554026	56554104	22933	11531,24539,11103,21395,16362,15807,8468,18634,9292,17671,15443,4674,12905,17492,16571,17926,18635,19855,18371,18914,20262,13879,6153,23597,26907,17935,5485,9130,11199,18810,18674,12236,19335,15234,17206,12555,14466,14199,18936,20651,21970,27665,20344,24661,11375,15948,10901,11672,12639,17093,15854,32864,8807,20416,25256,10939,11584,11648,882,13426,33284,4336,13692,16192,6485,21569,10545,3232,8480,11565,12006,12220,6128,19126,24561,38316,21308,14166,5193,20644,7888,27171,13360,9669,23113,18534,18888,13872,13636,11735,16434,8279,14985,18844,16985,16702,22677,40549,9257,20972,18746,7949,6383,18385,13862,28083,14594,15198	10496,24994,11155,20959,15629,15984,7256,18813,9009,16127,13698,4811,11590,16644,15095,16425,17757,17917,17732,16480,19478,12455,6351,25069,28978,16919,5587,8626,9124,15214,14085,9079,18036,14708,15976,11488,13045,14819,20306,20967,21327,26140,20139,22100,11721,16557,11308,11709,11642,16073,13920,30475,8489,20305,26342,10514,10324,12896,787,10037,28368,4058,13377,10872,5883,21839,10108,3201,8634,12025,13420,11692,5956,15223,20056,36664,20885,13038,5897,19102,7878,24650,12254,9256,22827,17999,18816,12797,13183,10698,15812,7714,13897,16979,15863,17251,21456,37760,8915,19864,16517,7753,4128,17356,13302,26833,13153,15913	29,48,21,9,0,25,26,36,12,16,33	3.66421e+32	219	199	0	0	0.5,0.471,0.475,0.481,0.488,0.473,0.515,0.474,0.484,0.499,0.506,0.469,0.503,0.488,0.499,0.498,0.488,0.502,0.485,0.51,0.486,0.503,0.468,0.461,0.458,0.491,0.471,0.49,0.527,0.529,0.546,0.55,0.493,0.485,0.495,0.498,0.502,0.465,0.459,0.472,0.483,0.49,0.479,0.503,0.469,0.467,0.467,0.475,0.497,0.491,0.509,0.495,0.485,0.477,0.466,0.486,0.505,0.451,0.505,0.549,0.516,0.493,0.482,0.575,0.5,0.473,0.487,0.478,0.472,0.466,0.448,0.487,0.483,0.533,0.527,0.487,0.481,0.497,0.445,0.495,0.476,0.5,0.498,0.487,0.479,0.483,0.477,0.496,0.485,0.499,0.486,0.494,0.495,0.502,0.493,0.468,0.49,0.494,0.485,0.49,0.508,0.482,0.584,0.49,0.486,0.487,0.502,0.465	0.067,0.094,0.053,0.031,0.0,0.065,0.048,0.052,0.056,0.114,0.058	0.433
9746	ENSG00000090581.5	GNPTG	94	chr16	+	1412038	1412132	1412206	1412743	1410623	1411956	1412825	1412907	9746	371,509,657,371,512,351,150,634,233,659,533,93,346,970,259,496,610,566,262,561,550,450,195,392,816,819,174,641,576,486,328,484,647,593,516,552,345,410,664,1070,737,792,172,598,532,521,248,473,633,423,350,989,413,636,644,394,587,510,25,442,255,86,558,315,396,503,636,407,754,432,493,404,242,770,632,388,621,688,203,586,479,672,455,376,387,364,239,512,402,256,751,760,593,856,549,501,842,468,534,554,501,372,286,389,589,635,463,594	1045,1253,1599,904,1290,976,415,1975,603,1762,1368,256,892,2363,663,1251,1592,1501,1004,1275,1229,1077,549,1222,2220,2069,553,1407,1522,1430,1070,1456,1490,1429,1438,1465,1075,1036,1816,2646,1505,2087,378,1337,1555,1475,714,1240,1393,1009,940,2393,951,1571,1803,1017,1330,1510,91,1363,717,264,1518,978,1032,1178,1420,962,1805,1202,1413,1104,587,1932,1462,1078,1495,1643,519,1270,1072,1322,1125,1029,1029,1119,700,1255,928,562,1853,1576,1388,2141,1290,1085,1836,1360,1232,1534,1182,828,814,1044,1836,1928,1346,1530	6,8,6,17,0,4,0,2,5,0,0	81,99,67,74,21,52,78,115,63,27,89	169	612	0	0	0.562,0.595,0.598,0.598,0.59,0.566,0.567,0.538,0.583,0.575,0.585,0.568,0.584,0.598,0.586,0.589,0.581,0.577,0.486,0.614,0.618,0.602,0.563,0.537,0.571,0.589,0.533,0.623,0.578,0.552,0.526,0.546,0.611,0.6,0.565,0.577,0.538,0.589,0.57,0.594,0.639,0.579,0.622,0.618,0.553,0.561,0.557,0.58,0.622,0.603,0.574,0.599,0.611,0.594,0.564,0.584,0.615,0.55,0.499,0.54,0.563,0.541,0.571,0.538,0.582,0.607,0.619,0.605,0.602,0.566,0.558,0.57,0.599,0.591,0.61,0.566,0.601,0.603,0.586,0.626,0.618,0.648,0.594,0.57,0.577,0.541,0.553,0.596,0.611,0.623,0.595,0.636,0.607,0.591,0.606,0.626,0.624,0.555,0.611,0.567,0.606,0.619,0.56,0.574,0.537,0.544,0.555,0.584	0.212,0.226,0.245,0.454,0.0,0.218,0.0,0.059,0.223,0.0,0.0	0.434
55448	ENSG00000111481.5	COPZ1	69	chr12	+	54734330	54734399	54741550	54741628	54718910	54718965	54741783	54741835	55448	385,380,327,323,419,549,139,362,405,417,294,86,473,388,374,334,447,598,541,744,424,499,221,283,680,372,221,417,528,573,617,669,399,461,409,403,708,618,516,560,555,924,417,464,394,317,370,544,265,459,327,619,397,650,367,250,265,400,72,399,724,180,702,857,506,495,464,560,205,306,251,341,110,626,811,508,405,492,204,477,286,387,374,564,497,419,293,500,368,418,733,323,560,517,390,505,488,864,260,349,255,218,407,607,343,553,461,435	486,492,586,569,634,772,175,548,559,562,465,130,677,538,523,452,655,829,728,943,560,719,319,396,1026,515,305,568,650,641,642,691,689,729,737,562,920,839,719,719,699,1334,585,674,617,582,509,701,372,499,430,724,458,890,589,498,333,569,109,394,857,237,1075,650,714,725,679,755,332,443,432,574,204,689,852,703,599,664,251,578,419,506,494,753,732,631,423,722,500,551,909,494,787,705,571,749,657,1060,298,518,453,337,315,952,620,751,742,586	0,0,0,0,0,0,0,0,0,0,0	22,18,26,32,8,19,20,33,15,21,44	144	153	0	0	0.457,0.451,0.372,0.376,0.413,0.43,0.458,0.412,0.435,0.441,0.402,0.413,0.426,0.434,0.432,0.44,0.42,0.434,0.441,0.456,0.446,0.424,0.424,0.432,0.413,0.434,0.435,0.438,0.463,0.487,0.505,0.507,0.381,0.402,0.371,0.432,0.45,0.439,0.433,0.453,0.458,0.424,0.431,0.422,0.404,0.367,0.436,0.452,0.431,0.494,0.447,0.476,0.479,0.437,0.398,0.348,0.458,0.428,0.412,0.518,0.473,0.447,0.41,0.583,0.43,0.42,0.421,0.441,0.396,0.423,0.382,0.387,0.364,0.491,0.503,0.434,0.418,0.44,0.463,0.467,0.42,0.448,0.446,0.443,0.419,0.414,0.424,0.424,0.439,0.446,0.461,0.41,0.431,0.438,0.421,0.417,0.441,0.464,0.481,0.417,0.374,0.407,0.579,0.404,0.37,0.439,0.398,0.441	0.0,0.0,0.0,0.0,0.0,0.0,0.0,0.0,0.0,0.0,0.0	0.435
21422	ENSG00000164258.7	NDUFS4	79	chr5	+	52899281	52899360	52942062	52942235	52856504	52856590	52978947	52979168	21422	375,463,566,527,403,246,147,537,438,403,332,80,403,483,280,408,516,467,518,516,402,269,194,528,690,389,154,164,414,496,443,326,416,502,353,469,264,466,425,512,584,782,531,613,698,295,471,474,278,399,326,914,235,622,478,266,378,315,57,331,579,151,310,270,459,497,409,443,422,328,335,356,166,322,652,776,496,378,137,481,337,347,449,341,533,420,235,313,544,212,540,272,604,603,429,587,456,722,430,354,301,301,277,521,313,478,301,315	450,762,675,745,493,461,204,818,523,543,446,101,561,740,333,513,807,584,807,673,516,312,239,787,1018,454,250,248,518,575,560,433,596,671,531,630,301,724,639,738,747,934,601,698,1175,436,627,637,357,590,371,1075,298,755,717,393,417,480,62,413,891,178,465,316,531,629,531,600,552,347,571,481,200,473,927,1083,795,580,211,607,458,374,555,451,857,633,300,403,765,260,707,392,651,687,534,702,594,1061,528,400,338,350,384,680,519,686,386,474	0,7,0,0,0,0,5,1,0,4,1	17,64,33,33,2,18,13,22,21,7,9	154	248	0	0	0.573,0.495,0.575,0.533,0.568,0.462,0.537,0.514,0.574,0.544,0.545,0.561,0.536,0.512,0.575,0.562,0.507,0.563,0.508,0.553,0.556,0.581,0.567,0.519,0.522,0.58,0.498,0.516,0.563,0.581,0.56,0.548,0.529,0.546,0.517,0.545,0.585,0.509,0.517,0.528,0.557,0.574,0.587,0.586,0.489,0.521,0.547,0.545,0.556,0.521,0.586,0.578,0.559,0.57,0.518,0.522,0.593,0.514,0.597,0.563,0.511,0.577,0.518,0.579,0.582,0.56,0.554,0.543,0.552,0.604,0.486,0.544,0.572,0.523,0.531,0.536,0.501,0.512,0.511,0.561,0.542,0.599,0.566,0.549,0.5,0.517,0.558,0.556,0.534,0.568,0.552,0.528,0.599,0.586,0.564,0.574,0.553,0.523,0.567,0.588,0.589,0.581,0.537,0.552,0.493,0.529,0.557,0.517	0.0,0.15,0.0,0.0,0.0,0.0,0.382,0.068,0.0,0.479,0.152	0.435
55457	ENSG00000111481.5	COPZ1	82	chr12	+	54735989	54736071	54741550	54741628	54734246	54734399	54741783	54741835	55457	521,511,595,555,579,741,212,524,580,616,464,134,665,525,557,460,620,940,720,971,632,689,326,385,1009,518,353,630,872,877,846,892,650,777,830,685,1076,899,771,724,880,1504,676,722,620,590,547,848,390,621,523,848,602,1074,561,416,474,557,124,501,841,270,1098,944,793,789,695,896,327,462,398,585,224,608,1011,661,592,647,303,720,419,534,569,746,699,641,423,795,538,646,1037,499,864,784,623,809,723,1260,400,511,440,394,398,1071,601,811,751,606	486,491,586,569,634,772,175,548,559,562,465,130,677,538,523,452,655,829,729,944,560,719,319,396,1026,516,305,568,650,641,642,691,689,730,739,562,920,839,719,720,700,1334,585,674,618,582,509,701,373,499,430,724,458,890,589,498,333,569,109,394,857,237,1075,650,716,725,679,755,332,444,432,574,204,689,852,703,599,665,251,578,419,506,495,753,731,632,423,722,500,553,909,494,787,705,571,749,657,1060,298,519,453,337,315,953,619,751,742,586	1,10,0,2,0,4,1,2,0,2,2	22,18,26,32,8,19,20,33,15,21,44	157	153	0	0	0.511,0.504,0.497,0.487,0.471,0.483,0.541,0.482,0.503,0.516,0.493,0.501,0.489,0.487,0.509,0.498,0.48,0.525,0.49,0.501,0.524,0.483,0.499,0.487,0.489,0.495,0.53,0.519,0.567,0.571,0.562,0.557,0.479,0.509,0.523,0.543,0.533,0.511,0.511,0.495,0.551,0.524,0.53,0.511,0.494,0.497,0.512,0.541,0.505,0.548,0.542,0.533,0.562,0.54,0.481,0.449,0.581,0.488,0.526,0.553,0.489,0.526,0.499,0.586,0.519,0.515,0.499,0.536,0.49,0.503,0.473,0.498,0.517,0.462,0.536,0.478,0.491,0.487,0.541,0.548,0.494,0.507,0.528,0.491,0.482,0.497,0.494,0.518,0.512,0.532,0.526,0.496,0.517,0.52,0.515,0.513,0.517,0.537,0.567,0.49,0.486,0.533,0.552,0.523,0.486,0.513,0.497,0.502	0.042,0.351,0.0,0.057,0.0,0.17,0.046,0.056,0.0,0.085,0.042	0.435
12624	ENSG00000171466.5	ZNF562	107	chr19	-	9767222	9767329	9771395	9771550	9759329	9764557	9785690	9785734	12624	42,27,39,29,78,33,16,30,22,32,42,2,41,25,33,43,15,112,21,42,47,38,10,44,18,26,10,35,52,61,42,23,34,68,58,75,45,42,33,29,96,84,23,53,25,52,17,44,32,32,34,40,25,41,11,17,28,22,13,20,14,6,40,35,73,21,35,54,37,24,20,40,15,13,70,55,53,26,17,43,19,37,85,14,34,75,18,51,16,23,28,23,47,40,29,55,46,57,26,30,52,19,50,33,18,26,32,22	24,12,34,17,47,16,8,22,32,13,33,5,15,17,19,28,19,52,20,19,19,24,8,19,13,24,8,30,31,33,37,19,29,25,34,47,33,25,15,25,42,45,24,31,17,23,13,26,10,16,11,26,16,11,11,14,28,18,4,13,18,6,29,17,46,15,23,26,18,13,23,27,9,6,26,25,42,19,11,27,12,10,29,9,35,31,10,26,10,12,23,28,30,31,18,36,40,46,19,16,28,12,26,16,19,23,17,7	0,5,1,2,1,0,0,2,0,2,2	4,14,7,12,1,3,13,13,13,5,14	230	182	0	0	0.581,0.64,0.476,0.574,0.568,0.62,0.613,0.519,0.352,0.661,0.502,0.24,0.684,0.538,0.579,0.549,0.385,0.63,0.454,0.636,0.662,0.556,0.497,0.647,0.523,0.462,0.497,0.48,0.57,0.594,0.473,0.489,0.481,0.683,0.574,0.558,0.519,0.571,0.635,0.479,0.644,0.596,0.431,0.575,0.538,0.641,0.509,0.572,0.717,0.613,0.71,0.549,0.553,0.747,0.442,0.49,0.442,0.492,0.72,0.549,0.381,0.442,0.522,0.62,0.557,0.526,0.546,0.622,0.619,0.594,0.408,0.54,0.569,0.632,0.681,0.635,0.5,0.52,0.55,0.558,0.556,0.745,0.699,0.552,0.435,0.657,0.588,0.608,0.559,0.603,0.491,0.394,0.554,0.505,0.56,0.547,0.476,0.495,0.52,0.597,0.595,0.556,0.603,0.62,0.428,0.472,0.598,0.713	0.0,0.22,0.102,0.117,0.442,0.0,0.0,0.109,0.0,0.24,0.102	0.435
51337	ENSG00000196072.7	BLOC1S2	120	chr10	-	102040690	102040810	102045853	102045970	102039880	102039985	102046361	102046469	51337	290,246,141,305,181,273,184,514,252,145,243,41,185,430,104,230,317,250,168,201,279,210,101,200,274,215,108,124,393,305,180,278,278,232,295,231,361,204,345,310,300,427,211,417,178,263,129,150,238,175,153,228,135,325,273,134,171,54,17,197,304,76,188,286,299,275,165,119,257,158,171,148,99,216,302,271,215,257,134,292,243,275,310,229,312,184,208,259,155,104,362,191,260,573,344,251,304,396,187,123,236,152,153,145,173,240,210,169	313,265,231,475,224,390,185,641,266,176,248,62,174,478,125,318,411,241,219,248,324,249,143,207,338,230,149,142,369,362,251,325,451,331,470,350,412,266,534,409,361,484,238,402,296,350,160,179,269,192,149,217,126,322,385,173,209,124,26,236,457,92,337,267,302,303,170,158,238,133,252,226,138,274,422,360,323,365,147,370,423,298,330,253,393,279,278,294,208,177,461,208,291,578,313,272,352,592,194,163,234,185,129,221,335,330,245,214	0,2,0,0,0,0,0,0,0,0,0	19,9,18,9,3,6,7,22,11,6,11	192	195	0	0	0.485,0.485,0.383,0.395,0.451,0.416,0.503,0.449,0.49,0.456,0.499,0.402,0.519,0.477,0.458,0.423,0.439,0.513,0.438,0.451,0.467,0.461,0.418,0.495,0.452,0.487,0.424,0.47,0.52,0.461,0.421,0.465,0.385,0.416,0.389,0.401,0.471,0.438,0.396,0.435,0.458,0.473,0.474,0.513,0.379,0.433,0.45,0.46,0.473,0.481,0.51,0.516,0.521,0.506,0.419,0.44,0.454,0.307,0.399,0.459,0.403,0.456,0.362,0.521,0.501,0.48,0.496,0.433,0.523,0.547,0.408,0.399,0.421,0.445,0.421,0.433,0.403,0.417,0.481,0.445,0.368,0.484,0.488,0.479,0.446,0.401,0.432,0.472,0.431,0.374,0.444,0.483,0.476,0.502,0.527,0.484,0.467,0.405,0.495,0.434,0.506,0.455,0.546,0.4,0.344,0.425,0.465,0.445	0.0,0.184,0.0,0.0,0.0,0.0,0.0,0.0,0.0,0.0,0.0	0.435
55939	ENSG00000068024.12	HDAC4	121	chr2	-	240085498	240085619	240098108	240098259	240078347	240078469	240111528	240111773	55939	38,11,11,3,23,15,2,2,31,4,22,3,17,21,33,16,6,50,4,21,6,35,2,3,11,15,5,53,36,18,21,18,11,24,39,45,20,22,19,10,46,35,21,27,11,16,3,42,40,9,7,7,15,20,13,2,28,2,4,4,3,10,41,33,46,28,48,60,12,10,10,24,8,7,20,14,17,15,9,20,23,11,30,16,11,31,7,37,11,16,8,32,23,21,22,61,38,16,26,11,25,12,19,21,26,36,32,6	22,16,20,5,15,8,3,2,28,9,18,4,29,10,21,16,11,30,3,27,12,20,5,3,4,7,8,39,20,19,38,19,20,21,39,23,20,11,19,13,33,17,9,10,18,27,1,26,23,14,9,8,7,19,12,1,26,11,3,9,5,12,29,19,32,12,45,69,35,5,15,19,5,10,20,7,10,6,9,17,21,13,25,19,7,20,5,19,9,16,13,20,9,28,15,46,21,4,22,5,16,18,19,16,22,26,24,5	7,12,3,4,0,2,0,0,1,0,0	45,34,62,26,7,12,9,13,14,15,10	226	196	0	0	0.6,0.374,0.323,0.342,0.571,0.619,0.366,0.464,0.49,0.278,0.515,0.394,0.337,0.646,0.577,0.464,0.321,0.591,0.536,0.403,0.302,0.603,0.258,0.464,0.705,0.65,0.352,0.541,0.61,0.451,0.324,0.451,0.323,0.498,0.464,0.629,0.464,0.634,0.464,0.4,0.547,0.641,0.669,0.701,0.346,0.339,0.722,0.583,0.601,0.358,0.403,0.431,0.65,0.477,0.484,0.634,0.483,0.136,0.536,0.278,0.342,0.42,0.551,0.601,0.555,0.669,0.481,0.43,0.229,0.634,0.366,0.523,0.581,0.378,0.464,0.634,0.596,0.684,0.464,0.505,0.487,0.423,0.51,0.422,0.577,0.573,0.548,0.628,0.515,0.464,0.348,0.581,0.689,0.394,0.56,0.535,0.611,0.776,0.506,0.656,0.575,0.366,0.464,0.532,0.506,0.546,0.536,0.51	0.119,0.234,0.04,0.118,0.0,0.126,0.0,0.0,0.058,0.0,0.0	0.435
7693	ENSG00000248871.1	TNFSF12-TNFSF13	125	chr17	+	7460094	7460219	7463162	7463210	7454259	7454295	7463365	7463484	7693	261,341,209,709,272,481,154,432,377,434,434,134,216,494,416,285,386,331,275,383,530,333,117,305,652,471,188,305,487,256,216,227,342,419,295,334,171,415,915,614,475,603,108,492,293,254,172,222,377,245,294,293,288,462,420,286,297,173,21,270,353,58,362,410,178,216,300,249,385,306,272,279,148,364,458,369,324,381,132,332,314,485,288,432,350,284,241,309,151,506,372,260,490,195,485,284,583,327,200,419,260,310,86,189,353,472,291,343	78,170,35,150,54,239,119,183,159,97,71,33,19,198,107,147,117,72,103,202,262,136,17,40,119,53,35,76,248,61,67,114,100,52,67,102,22,70,635,205,169,75,5,80,63,65,60,27,150,46,46,32,61,115,153,49,127,17,3,105,80,17,49,169,39,67,43,33,77,32,45,72,21,191,50,102,33,66,60,79,75,220,23,67,48,29,102,127,37,126,128,52,114,84,183,70,163,95,37,63,126,96,14,35,69,121,45,40	13,1,12,28,1,14,0,2,2,1,4	15,10,9,19,1,13,13,11,1,5,11	200	123	1.11022e-16	8.83905e-16	0.673,0.552,0.786,0.744,0.756,0.553,0.443,0.592,0.593,0.733,0.79,0.714,0.875,0.605,0.705,0.544,0.67,0.739,0.621,0.538,0.554,0.601,0.809,0.824,0.771,0.845,0.768,0.712,0.547,0.721,0.665,0.55,0.678,0.832,0.73,0.668,0.827,0.785,0.47,0.648,0.634,0.832,0.93,0.791,0.741,0.706,0.638,0.835,0.607,0.766,0.797,0.849,0.744,0.712,0.628,0.782,0.59,0.862,0.811,0.613,0.731,0.677,0.82,0.599,0.737,0.665,0.811,0.823,0.755,0.855,0.788,0.704,0.813,0.54,0.849,0.69,0.858,0.78,0.575,0.721,0.72,0.576,0.885,0.799,0.818,0.858,0.592,0.599,0.715,0.712,0.641,0.755,0.726,0.588,0.62,0.714,0.687,0.679,0.769,0.804,0.559,0.665,0.791,0.769,0.759,0.706,0.799,0.841	0.348,0.058,0.451,0.475,0.381,0.398,0.0,0.101,0.552,0.11,0.183	0.435
28014	ENSG00000164032.7	H2AFZ	130	chr4	-	100869967	100870097	100870819	100870897	100869244	100869680	100871324	100871545	28014	885,2163,1357,891,1368,1662,353,1261,1766,1527,963,417,2290,1551,930,1843,1431,1892,2502,2474,1046,1366,1164,1612,2997,1662,623,933,1816,2911,2608,963,1393,1123,1536,976,1320,1815,1028,1389,1162,2451,2030,1425,2501,1880,2135,1853,1994,1990,2425,2272,1052,2232,1039,1525,767,909,362,1567,929,983,1246,1012,2366,2513,1583,2593,2638,1246,916,1470,611,1559,3187,3227,1602,1595,734,2072,822,779,1064,968,1999,1757,630,2372,1363,1120,1712,1362,1475,3411,1778,2879,1312,2178,1613,1100,1310,697,3128,2382,1221,1792,1840,1560	1528,4154,2086,1692,2328,3432,639,2528,3281,2914,1614,675,3527,3166,1657,3100,2655,2991,4880,4010,1838,2304,2032,3035,5962,2674,948,1478,2051,3546,3317,1155,1892,1674,2267,1573,1769,3100,1916,2511,2139,4325,3181,2330,4719,3494,4052,3488,3315,3315,3520,3626,1608,3531,1803,2322,1029,1550,554,1954,1557,1375,2275,1161,3906,4404,2717,4564,4460,2261,1904,2368,952,2373,4062,4744,2361,2234,1342,3399,1511,1191,1756,1590,3435,3043,1155,3564,2356,1742,2906,2085,2371,5217,2831,4896,1924,3934,2580,2002,2160,1080,3436,3876,2903,2959,2694,2799	0,10,0,1,0,0,1,3,0,0,1	68,106,93,90,19,84,138,171,92,40,138	153	205	0	0	0.437,0.411,0.466,0.414,0.441,0.394,0.425,0.401,0.419,0.412,0.444,0.453,0.465,0.396,0.429,0.443,0.419,0.459,0.407,0.453,0.433,0.443,0.434,0.416,0.402,0.454,0.468,0.458,0.543,0.524,0.513,0.528,0.497,0.473,0.476,0.454,0.5,0.44,0.418,0.426,0.421,0.432,0.461,0.45,0.415,0.419,0.414,0.416,0.446,0.446,0.48,0.456,0.467,0.459,0.436,0.468,0.5,0.44,0.467,0.518,0.444,0.489,0.423,0.539,0.448,0.433,0.438,0.432,0.442,0.425,0.392,0.454,0.462,0.468,0.512,0.477,0.476,0.489,0.423,0.45,0.422,0.467,0.448,0.449,0.438,0.436,0.422,0.471,0.437,0.463,0.441,0.467,0.455,0.467,0.457,0.441,0.477,0.426,0.456,0.424,0.448,0.464,0.55,0.452,0.36,0.448,0.478,0.428	0.0,0.112,0.0,0.015,0.0,0.0,0.01,0.023,0.0,0.0,0.01	0.435
4150	ENSG00000167460.10	TPM4	134	chr19	+	16192722	16192856	16198836	16198907	16187115	16187507	16199854	16199930	4150	891,3488,927,669,1970,2206,317,493,864,956,1293,166,1421,1130,1033,2125,1096,1737,351,2249,1329,1074,413,710,752,1063,415,518,638,891,1110,415,1419,940,955,1390,793,1061,1272,1115,1881,1131,1213,1097,904,940,602,941,1279,442,828,672,446,935,1277,258,1357,360,322,490,361,242,469,827,2309,1105,1060,623,1167,910,761,772,275,265,1245,1261,1116,360,691,1245,515,2498,1922,403,1490,2143,466,1002,853,2254,315,565,1211,1198,919,1467,2009,1251,460,917,1125,819,606,942,346,1164,782,611	661,3287,854,768,1581,2178,264,616,583,809,1056,111,1106,805,912,1862,1116,1270,367,2124,1235,786,288,555,643,770,492,367,524,855,1196,395,1131,842,978,1238,698,900,1073,1072,1427,1061,1008,893,917,934,438,744,832,592,678,606,239,722,1169,272,1096,344,201,540,402,180,422,797,1660,824,892,632,786,704,836,686,211,313,1048,1089,1252,415,684,1049,468,1890,1572,376,1417,2045,365,999,926,1871,359,457,787,839,638,1132,1631,1250,348,701,740,504,612,866,433,1093,638,554	0,7,0,0,0,0,0,0,0,0,0	10,33,26,47,10,21,33,43,24,9,57	209	146	0	0	0.485,0.426,0.431,0.378,0.465,0.414,0.456,0.359,0.509,0.452,0.461,0.511,0.473,0.495,0.442,0.444,0.407,0.489,0.401,0.425,0.429,0.488,0.5,0.472,0.45,0.491,0.371,0.496,0.46,0.421,0.393,0.423,0.467,0.438,0.406,0.44,0.442,0.452,0.453,0.421,0.479,0.427,0.457,0.462,0.408,0.413,0.49,0.469,0.518,0.343,0.46,0.437,0.566,0.475,0.433,0.399,0.464,0.422,0.528,0.388,0.385,0.484,0.437,0.42,0.493,0.484,0.454,0.408,0.509,0.475,0.389,0.44,0.477,0.372,0.454,0.447,0.384,0.377,0.414,0.453,0.435,0.48,0.461,0.428,0.423,0.423,0.471,0.412,0.392,0.457,0.38,0.463,0.518,0.499,0.502,0.475,0.462,0.411,0.48,0.477,0.515,0.532,0.409,0.432,0.358,0.427,0.461,0.435	0.0,0.129,0.0,0.0,0.0,0.0,0.0,0.0,0.0,0.0,0.0	0.435
51172	ENSG00000165672.5	PRDX3	142	chr10	-	120933962	120934104	120936532	120936665	120933248	120933384	120938266	120938345	51172	742,821,356,525,568,600,369,825,714,495,463,111,527,1039,587,607,755,786,614,779,642,592,247,378,769,529,234,345,786,879,517,665,688,812,800,482,1081,577,1035,793,823,1039,939,956,743,713,396,449,640,477,472,838,397,816,540,368,492,256,75,529,566,191,810,1093,839,822,588,317,507,227,304,371,178,368,780,567,562,596,186,1125,438,664,661,500,763,549,564,719,430,402,846,334,827,1287,679,691,650,967,427,437,659,445,426,474,524,697,534,455	780,1025,430,626,537,757,393,1048,740,526,515,121,514,1160,618,680,946,858,738,797,704,631,278,405,944,479,324,398,742,866,507,703,766,916,916,601,1130,725,1426,986,882,1196,1067,1024,845,939,458,534,649,539,482,881,419,834,681,396,510,402,64,530,565,188,1019,798,901,989,728,414,535,250,441,460,202,413,741,644,610,610,213,1262,510,691,676,623,865,648,757,706,486,450,971,411,771,1426,703,721,769,1237,494,458,613,462,321,597,632,836,610,614	0,4,3,5,0,0,4,3,2,3,6	28,56,19,49,13,42,93,137,46,43,98	208	217	0	0	0.498,0.455,0.463,0.467,0.525,0.453,0.495,0.451,0.502,0.495,0.484,0.489,0.517,0.483,0.498,0.482,0.454,0.489,0.465,0.505,0.488,0.495,0.481,0.493,0.459,0.535,0.43,0.475,0.525,0.514,0.515,0.497,0.484,0.48,0.477,0.456,0.5,0.454,0.431,0.456,0.493,0.475,0.479,0.493,0.478,0.442,0.474,0.467,0.507,0.48,0.505,0.498,0.497,0.505,0.453,0.492,0.502,0.399,0.55,0.51,0.511,0.515,0.453,0.588,0.493,0.464,0.457,0.444,0.497,0.486,0.418,0.457,0.479,0.482,0.523,0.479,0.49,0.505,0.477,0.482,0.473,0.501,0.505,0.456,0.479,0.469,0.437,0.515,0.48,0.482,0.476,0.459,0.528,0.485,0.502,0.5,0.469,0.449,0.474,0.499,0.529,0.501,0.581,0.453,0.464,0.465,0.477,0.436	0.0,0.069,0.141,0.096,0.0,0.0,0.043,0.022,0.043,0.068,0.06	0.435
45654	ENSG00000066855.11	MTFR1	146	chr8	+	66582107	66582253	66605878	66605994	66556968	66557019	66616928	66616982	45654	58,168,47,29,80,54,9,54,94,76,42,7,106,60,77,66,61,87,61,98,51,63,26,34,49,54,29,36,78,161,104,63,71,70,69,59,210,50,50,56,100,107,117,104,81,52,55,96,90,69,55,85,38,73,49,31,54,17,11,41,81,32,65,86,79,55,52,68,56,22,54,60,32,80,133,36,84,35,20,49,45,54,48,33,82,73,26,119,32,121,94,43,84,97,77,125,81,120,64,37,46,43,88,67,52,52,51,45	72,203,58,47,74,84,18,86,65,85,88,15,108,81,91,63,81,130,64,112,57,72,22,57,69,64,15,46,87,122,86,49,107,93,84,68,262,30,48,68,110,128,158,110,79,91,66,105,95,91,48,87,41,56,52,35,63,33,13,24,63,43,73,48,84,47,53,74,71,39,60,69,18,52,112,26,96,49,30,58,44,68,53,40,87,69,30,148,42,147,86,60,75,121,76,136,88,99,58,29,78,54,71,77,40,57,52,57	0,1,0,0,0,0,0,0,0,0,0	12,14,1,4,1,4,4,4,4,1,2	221	191	0	0	0.41,0.417,0.412,0.348,0.483,0.357,0.302,0.352,0.556,0.436,0.292,0.287,0.459,0.39,0.422,0.475,0.394,0.366,0.452,0.431,0.436,0.431,0.505,0.34,0.38,0.422,0.626,0.403,0.437,0.533,0.511,0.526,0.364,0.394,0.415,0.429,0.409,0.59,0.474,0.416,0.44,0.419,0.39,0.45,0.47,0.331,0.419,0.441,0.45,0.396,0.498,0.458,0.445,0.53,0.449,0.434,0.426,0.308,0.422,0.596,0.526,0.391,0.435,0.608,0.448,0.503,0.459,0.443,0.405,0.328,0.438,0.429,0.606,0.571,0.506,0.545,0.431,0.382,0.366,0.422,0.469,0.407,0.439,0.416,0.449,0.478,0.428,0.41,0.397,0.416,0.486,0.382,0.492,0.409,0.467,0.443,0.443,0.512,0.488,0.524,0.338,0.408,0.517,0.429,0.529,0.441,0.459,0.406	0.0,0.058,0.0,0.0,0.0,0.0,0.0,0.0,0.0,0.0,0.0	0.435
12321	ENSG00000267855.1	NDUFA7	184	chr19	-	8376295	8376479	8385740	8385790	8373489	8373768	8386191	8386259	12321	167,307,377,311,324,213,91,454,281,265,347,57,391,447,264,372,273,512,470,376,241,306,239,561,682,511,145,233,349,301,255,305,349,482,238,371,133,356,306,399,436,731,268,566,257,202,268,381,196,411,386,913,312,440,323,235,186,429,21,308,367,149,192,244,368,270,368,249,296,262,299,224,127,646,846,903,513,366,130,380,211,515,314,250,540,342,160,311,286,166,570,338,361,416,382,391,440,767,372,457,232,181,407,517,223,347,380,352	498,958,1025,970,928,526,219,1259,679,708,775,159,859,1235,725,936,721,1223,1244,862,689,812,518,1548,1865,1295,321,635,1017,931,651,679,892,1344,704,913,347,1087,869,1124,1175,2097,732,1281,983,672,804,1066,549,863,893,2241,560,1150,1035,608,474,1269,45,607,1033,298,809,487,864,707,795,748,797,710,846,658,332,833,1773,1969,1388,780,274,874,601,1244,770,770,1758,1097,514,819,717,436,1318,909,811,1031,785,853,1075,2000,922,1304,640,398,844,1679,854,1018,821,930	0,2,0,0,0,0,0,0,0,0,0	13,34,21,2,1,1,21,22,1,12,25	125	259	0	0	0.41,0.399,0.432,0.399,0.42,0.456,0.463,0.428,0.462,0.437,0.481,0.426,0.485,0.429,0.43,0.452,0.44,0.465,0.439,0.475,0.42,0.438,0.489,0.429,0.431,0.45,0.483,0.432,0.416,0.401,0.448,0.482,0.448,0.426,0.412,0.457,0.443,0.404,0.422,0.424,0.435,0.419,0.431,0.478,0.351,0.384,0.409,0.425,0.425,0.497,0.472,0.458,0.536,0.442,0.393,0.445,0.448,0.412,0.492,0.513,0.424,0.509,0.33,0.509,0.469,0.442,0.49,0.408,0.435,0.433,0.423,0.414,0.442,0.616,0.497,0.487,0.434,0.493,0.496,0.474,0.421,0.462,0.458,0.402,0.389,0.392,0.392,0.44,0.453,0.441,0.473,0.435,0.48,0.455,0.502,0.487,0.459,0.443,0.455,0.421,0.429,0.485,0.5,0.39,0.351,0.414,0.49,0.44	0.0,0.109,0.0,0.0,0.0,0.0,0.0,0.0,0.0,0.0,0.0	0.435
57486	ENSG00000024862.12	CCDC28A	200	chr6	+	139097215	139097415	139100958	139101122	139094656	139095039	139106363	139106518	57486	196,338,172,328,176,195,111,307,233,128,230,40,109,234,80,213,185,200,193,220,212,179,63,127,223,294,167,299,229,208,150,165,216,175,199,188,225,223,445,367,209,337,110,296,212,149,131,121,311,112,109,267,83,168,187,56,216,91,34,218,199,42,211,302,172,183,126,154,281,75,149,185,57,217,260,148,218,179,86,145,256,234,139,537,239,101,249,226,171,113,221,164,182,270,211,210,261,307,90,74,169,228,131,104,226,302,117,198	146,277,131,305,115,177,64,212,131,104,174,36,75,206,66,179,158,153,178,163,125,133,75,115,196,161,97,269,161,102,124,97,170,112,156,172,147,198,333,278,154,212,83,211,174,126,109,102,196,75,77,173,58,135,177,49,112,78,21,125,160,20,174,185,115,145,71,156,196,61,107,165,33,138,154,94,164,160,60,85,156,156,111,381,233,67,184,172,146,76,176,127,174,161,137,137,161,261,54,64,151,140,72,83,179,258,61,156	0,3,4,0,0,6,4,4,4,3,2	1,18,23,19,3,15,13,33,16,16,42	275	239	0	0	0.538,0.515,0.533,0.483,0.571,0.489,0.601,0.557,0.607,0.517,0.535,0.491,0.558,0.497,0.513,0.508,0.504,0.532,0.485,0.54,0.596,0.539,0.422,0.49,0.497,0.613,0.599,0.491,0.553,0.639,0.513,0.597,0.525,0.576,0.526,0.487,0.571,0.495,0.537,0.534,0.541,0.58,0.535,0.549,0.514,0.507,0.511,0.508,0.58,0.565,0.552,0.573,0.554,0.52,0.479,0.498,0.626,0.503,0.585,0.602,0.519,0.646,0.513,0.587,0.565,0.523,0.607,0.462,0.555,0.517,0.548,0.494,0.6,0.577,0.595,0.578,0.536,0.493,0.555,0.597,0.588,0.566,0.521,0.551,0.471,0.567,0.54,0.533,0.504,0.564,0.522,0.529,0.476,0.593,0.572,0.571,0.585,0.506,0.592,0.501,0.493,0.586,0.613,0.521,0.523,0.504,0.625,0.525	0.0,0.127,0.131,0.0,0.0,0.258,0.211,0.095,0.178,0.14,0.04	0.435
40211	ENSG00000124784.4	RIOK1	205	chr6	+	7393331	7393536	7395285	7395376	7389728	7390306	7396935	7397005	40211	79,118,110,64,117,90,5,25,168,84,73,11,96,66,94,78,70,127,92,77,76,83,34,77,67,84,42,50,123,129,117,49,106,115,140,122,299,141,52,69,121,172,109,151,104,114,72,180,154,74,54,57,61,112,62,42,84,38,26,72,33,41,111,55,93,82,112,103,69,56,76,63,30,58,165,33,127,82,56,74,59,60,98,79,100,135,27,134,90,90,41,104,80,111,88,127,92,97,63,49,61,23,148,144,73,107,107,94	24,55,55,38,35,34,6,11,50,26,19,4,70,15,42,38,42,47,42,28,26,29,7,25,31,26,11,21,39,33,54,8,35,46,40,66,98,51,17,25,37,56,31,43,42,43,17,53,49,24,22,27,33,39,21,18,23,8,10,31,12,11,33,17,27,29,38,44,31,21,21,45,7,19,57,10,54,38,26,31,28,27,44,32,47,34,8,36,30,43,22,30,33,46,19,55,24,47,20,10,22,11,63,54,26,48,31,37	6,13,4,13,0,9,0,8,0,3,0	2,19,14,33,4,13,8,12,20,8,12	280	166	0	0	0.661,0.56,0.542,0.5,0.665,0.611,0.331,0.574,0.666,0.657,0.695,0.62,0.448,0.723,0.57,0.549,0.497,0.616,0.565,0.62,0.634,0.629,0.742,0.646,0.562,0.657,0.694,0.585,0.652,0.699,0.562,0.784,0.642,0.597,0.675,0.523,0.644,0.621,0.645,0.621,0.66,0.646,0.676,0.676,0.595,0.611,0.715,0.668,0.651,0.646,0.593,0.556,0.523,0.63,0.636,0.58,0.684,0.738,0.607,0.579,0.62,0.688,0.666,0.657,0.671,0.626,0.636,0.581,0.569,0.613,0.682,0.454,0.718,0.644,0.632,0.662,0.582,0.561,0.561,0.586,0.555,0.568,0.569,0.594,0.558,0.702,0.667,0.688,0.64,0.554,0.525,0.673,0.59,0.589,0.733,0.578,0.694,0.55,0.651,0.744,0.622,0.553,0.582,0.613,0.625,0.569,0.672,0.601	0.64,0.289,0.145,0.189,0.0,0.291,0.0,0.283,0.0,0.182,0.0	0.435
9575	ENSG00000217930.3	PAM16	216	chr16	-	4391368	4391584	4393207	4393292	4390920	4390986	4401232	4401316	9575	92,168,150,112,135,79,28,158,272,129,91,20,219,201,160,102,161,290,231,214,131,141,97,345,468,155,53,79,189,295,175,126,144,185,105,131,204,150,111,185,201,305,183,271,381,83,226,259,155,190,244,531,114,227,129,137,72,135,29,65,105,84,89,93,166,162,153,131,183,148,103,115,64,313,358,270,169,137,40,174,103,110,128,119,212,148,68,178,110,79,290,154,171,201,152,245,167,232,294,320,91,71,282,111,89,190,205,173	217,401,374,241,266,321,97,476,719,319,241,41,442,596,400,254,388,618,785,465,278,341,244,879,1281,417,121,253,406,635,335,267,339,476,256,407,541,380,378,432,482,754,466,609,983,211,534,621,286,459,463,1236,242,508,289,269,172,341,47,128,203,140,273,166,415,419,339,327,354,373,242,256,149,468,747,541,329,273,136,370,296,241,307,306,457,346,161,319,321,169,658,320,426,477,383,568,337,669,587,672,285,172,476,320,234,471,533,500	0,0,0,0,0,0,0,0,0,0,0	12,5,9,10,5,7,31,14,3,5,32	160	291	0	0	0.435,0.432,0.422,0.458,0.48,0.309,0.344,0.376,0.408,0.424,0.407,0.47,0.474,0.38,0.421,0.422,0.43,0.46,0.349,0.456,0.462,0.429,0.42,0.417,0.399,0.403,0.443,0.362,0.458,0.458,0.487,0.462,0.436,0.414,0.427,0.369,0.407,0.418,0.348,0.438,0.431,0.424,0.417,0.447,0.413,0.417,0.435,0.431,0.496,0.43,0.489,0.439,0.461,0.448,0.448,0.481,0.432,0.419,0.529,0.48,0.485,0.522,0.372,0.505,0.421,0.413,0.451,0.422,0.485,0.419,0.436,0.45,0.439,0.549,0.466,0.476,0.483,0.477,0.349,0.461,0.388,0.454,0.431,0.414,0.458,0.438,0.434,0.504,0.384,0.46,0.445,0.467,0.422,0.434,0.419,0.44,0.474,0.387,0.477,0.464,0.367,0.429,0.519,0.387,0.409,0.423,0.412,0.386	0.0,0.0,0.0,0.0,0.0,0.0,0.0,0.0,0.0,0.0,0.0	0.435
3954	ENSG00000133424.16	LARGE	83	chr22	-	34022227	34022310	34046352	34046654	34000420	34000544	34157357	34157545	3954	144,45,90,22,93,48,12,25,109,95,73,11,153,64,139,95,112,182,42,218,88,191,42,22,71,57,15,70,139,92,109,66,55,113,102,62,567,50,66,100,127,183,92,27,66,121,33,229,109,62,44,50,61,108,82,39,79,14,21,29,25,50,195,98,341,160,164,124,51,60,56,62,42,35,84,75,81,76,33,78,209,91,264,80,25,154,12,238,73,193,117,148,64,257,79,102,170,21,162,34,103,76,115,51,85,190,152,36	54,12,17,5,36,27,1,9,37,31,36,5,40,25,40,24,35,48,22,89,32,88,8,4,36,20,6,31,37,40,31,26,24,29,28,27,195,27,23,24,48,57,37,14,25,58,15,80,35,31,27,14,23,25,18,20,18,11,1,8,1,20,73,18,106,51,55,48,18,40,27,32,17,20,17,15,27,38,12,26,66,36,81,17,15,47,3,92,37,74,35,45,29,83,24,28,54,10,40,12,12,29,43,29,36,66,41,15	2,3,1,0,1,0,0,0,0,0,1	33,5,19,14,0,16,10,14,8,4,9	377	158	0	0	0.528,0.611,0.689,0.648,0.52,0.427,0.834,0.538,0.553,0.562,0.459,0.48,0.616,0.518,0.593,0.624,0.573,0.614,0.444,0.507,0.535,0.476,0.688,0.697,0.453,0.544,0.512,0.486,0.612,0.491,0.596,0.515,0.49,0.62,0.604,0.49,0.549,0.437,0.546,0.636,0.526,0.574,0.51,0.447,0.525,0.466,0.48,0.545,0.566,0.456,0.406,0.599,0.526,0.644,0.656,0.45,0.648,0.348,0.898,0.603,0.913,0.512,0.528,0.695,0.574,0.568,0.555,0.52,0.543,0.386,0.465,0.448,0.509,0.423,0.674,0.677,0.557,0.456,0.535,0.557,0.57,0.514,0.577,0.664,0.411,0.579,0.626,0.52,0.453,0.522,0.584,0.58,0.48,0.565,0.58,0.604,0.569,0.468,0.629,0.543,0.782,0.523,0.528,0.424,0.497,0.547,0.608,0.501	0.025,0.201,0.022,0.0,1.0,0.0,0.0,0.0,0.0,0.0,0.044	0.436
33218	ENSG00000100612.9	DHRS7	107	chr14	-	60620676	60620783	60622717	60622870	60619406	60619896	60631894	60632068	33218	701,594,473,932,798,459,344,740,468,617,934,150,749,893,501,694,840,634,792,581,1057,551,263,558,546,984,174,460,880,857,324,550,725,413,598,580,773,368,1400,985,849,1186,707,828,419,565,357,657,532,583,350,572,375,600,521,555,901,416,103,626,554,136,711,473,429,650,808,266,456,298,642,512,201,390,940,583,636,663,259,342,349,868,718,418,997,605,399,657,378,434,785,528,570,320,509,619,852,1037,750,410,435,423,675,654,727,687,527,506	601,512,359,770,735,434,292,714,397,563,836,134,612,890,396,655,780,478,834,514,836,490,222,481,526,788,164,409,684,683,234,433,537,316,553,461,723,360,1326,807,795,1271,539,750,414,487,314,615,482,505,226,514,311,582,558,476,649,396,55,542,524,124,630,391,385,485,672,226,410,283,612,431,188,289,690,492,538,482,170,245,319,751,486,413,956,497,382,608,232,365,661,429,431,249,407,536,749,886,594,371,412,347,540,548,727,595,502,461	4,22,8,3,1,4,7,6,12,2,5	78,105,117,168,26,125,110,117,110,62,203	228	182	0	0	0.482,0.481,0.513,0.491,0.464,0.458,0.485,0.453,0.485,0.467,0.471,0.472,0.494,0.445,0.502,0.458,0.462,0.514,0.431,0.474,0.502,0.473,0.486,0.481,0.453,0.499,0.459,0.473,0.507,0.5,0.525,0.503,0.519,0.511,0.463,0.501,0.46,0.449,0.457,0.493,0.46,0.427,0.511,0.468,0.447,0.481,0.476,0.46,0.468,0.48,0.553,0.47,0.49,0.451,0.427,0.482,0.526,0.456,0.599,0.48,0.458,0.467,0.474,0.491,0.471,0.517,0.49,0.484,0.47,0.457,0.456,0.487,0.46,0.519,0.521,0.486,0.486,0.523,0.549,0.527,0.466,0.48,0.541,0.447,0.454,0.493,0.455,0.463,0.565,0.487,0.487,0.496,0.514,0.506,0.5,0.48,0.476,0.483,0.502,0.469,0.457,0.493,0.499,0.488,0.444,0.48,0.456,0.467	0.039,0.143,0.052,0.014,0.03,0.025,0.048,0.039,0.08,0.025,0.019	0.436
23657	ENSG00000121940.11	CLCC1	108	chr1	-	109490232	109490340	109492930	109493070	109486457	109486679	109504930	109505091	23657	69,45,60,38,98,70,7,57,121,64,90,16,63,83,79,57,92,108,37,49,69,103,18,28,49,72,52,122,146,85,54,107,88,89,109,108,97,105,71,83,133,107,61,68,121,73,23,93,95,20,30,60,66,91,34,24,64,40,10,120,38,29,98,75,80,78,70,96,80,23,45,75,27,29,85,30,67,48,28,90,55,75,75,89,91,112,31,106,51,27,97,77,85,116,119,125,93,123,57,25,53,70,65,86,72,102,66,78	58,38,39,60,81,47,7,53,66,61,58,17,49,64,68,45,79,75,35,39,37,56,7,33,45,43,42,89,113,77,42,84,95,88,121,105,70,82,86,85,100,110,49,74,85,74,33,67,100,22,24,47,53,71,49,38,67,43,12,100,24,14,81,89,69,60,48,104,52,11,45,65,9,42,79,27,86,36,32,71,47,67,66,76,99,107,30,81,71,20,91,83,89,89,87,109,82,100,37,53,45,35,39,91,86,71,65,91	4,6,0,0,0,1,0,1,1,0,0	16,9,7,19,5,26,8,18,19,10,14	215	183	0	0	0.503,0.502,0.567,0.35,0.507,0.559,0.46,0.478,0.609,0.472,0.569,0.445,0.523,0.525,0.497,0.519,0.498,0.551,0.474,0.517,0.613,0.61,0.686,0.419,0.481,0.588,0.513,0.538,0.524,0.484,0.523,0.52,0.441,0.463,0.434,0.467,0.541,0.522,0.413,0.454,0.531,0.453,0.514,0.439,0.548,0.456,0.372,0.542,0.447,0.436,0.515,0.521,0.515,0.522,0.371,0.35,0.448,0.442,0.415,0.505,0.574,0.638,0.507,0.418,0.497,0.525,0.554,0.44,0.567,0.64,0.46,0.495,0.719,0.37,0.478,0.486,0.399,0.532,0.427,0.519,0.499,0.488,0.492,0.499,0.439,0.471,0.468,0.527,0.379,0.535,0.476,0.441,0.448,0.526,0.538,0.494,0.491,0.511,0.567,0.286,0.501,0.63,0.587,0.446,0.416,0.55,0.464,0.422	0.175,0.362,0.0,0.0,0.0,0.032,0.0,0.045,0.043,0.0,0.0	0.436
17243	ENSG00000008952.12	SEC62	109	chr3	+	169693395	169693504	169694733	169694839	169684552	169684646	169700494	169700699	17243	333,350,420,440,363,230,81,368,324,648,432,94,321,426,409,306,407,468,488,622,294,293,159,232,317,361,232,235,485,480,466,580,426,163,478,439,523,336,382,284,549,667,260,401,364,395,219,405,378,180,93,213,136,491,469,277,330,395,41,417,522,214,494,424,309,277,337,464,327,234,283,411,134,640,418,291,547,542,100,358,375,309,401,414,303,336,147,407,376,249,309,277,362,320,293,395,424,361,112,205,328,266,359,413,447,293,348,349	279,342,437,541,289,216,54,349,217,498,403,63,309,449,349,273,406,412,530,588,277,281,120,293,307,380,246,264,459,450,450,566,440,186,461,431,438,351,362,306,348,656,183,325,428,437,202,398,343,161,75,176,114,395,531,294,365,440,29,346,513,146,544,335,267,243,307,493,280,145,301,512,135,625,402,289,624,508,103,276,430,262,331,347,298,333,147,355,392,259,311,243,313,300,254,355,316,385,79,170,215,210,299,370,487,302,341,353	0,33,4,2,0,2,4,1,4,1,2	28,55,51,111,8,30,36,59,39,19,18	184	181	0	0	0.54,0.502,0.486,0.444,0.553,0.512,0.596,0.509,0.595,0.561,0.513,0.595,0.505,0.483,0.535,0.524,0.497,0.528,0.475,0.51,0.511,0.506,0.566,0.438,0.504,0.483,0.481,0.467,0.51,0.512,0.505,0.502,0.488,0.463,0.505,0.5,0.54,0.485,0.509,0.477,0.608,0.5,0.583,0.548,0.456,0.471,0.516,0.5,0.52,0.524,0.55,0.543,0.54,0.55,0.465,0.481,0.471,0.469,0.582,0.542,0.5,0.59,0.472,0.555,0.532,0.529,0.519,0.481,0.535,0.614,0.48,0.441,0.494,0.502,0.506,0.498,0.463,0.512,0.489,0.561,0.462,0.537,0.544,0.54,0.5,0.498,0.496,0.53,0.485,0.486,0.494,0.529,0.532,0.512,0.532,0.523,0.569,0.48,0.582,0.543,0.6,0.555,0.542,0.523,0.474,0.488,0.501,0.493	0.0,0.371,0.072,0.017,0.0,0.062,0.099,0.016,0.092,0.049,0.099	0.436
45106	ENSG00000137285.9	TUBB2B	111	chr6	-	3226392	3226503	3226794	3226903	3224494	3226045	3227720	3227969	45106	5125,1016,7253,2826,5559,309,188,1960,4997,7675,7993,762,9496,1790,6066,3235,5044,8733,2099,2286,3835,7060,3424,3625,5873,5395,2753,4490,5691,5761,5805,2700,6838,5540,5786,4811,201,7969,2581,2229,9585,6963,4565,7094,4366,3029,5728,12294,3673,8560,6650,6310,1966,5116,4112,2991,2127,3017,81,5029,967,2389,2911,3421,10402,2692,8769,5341,4134,6643,4489,2789,2545,4964,9046,3814,4912,4621,2757,3766,3894,3285,8717,3248,7096,8042,1049,10184,6961,85,1759,3414,6434,6517,1724,7968,7079,3466,7832,3507,3562,2436,8713,10891,5755,2413,7479,6702	3969,832,6789,2916,4552,258,162,1750,3698,5816,6182,574,7118,1514,4782,2563,3985,6361,1919,1633,3042,5203,2669,2921,5084,4039,2300,3774,4124,4884,5222,2561,6281,5136,5814,4228,126,6836,2075,1905,7667,5897,3523,5329,4047,2985,4480,9270,2726,6702,5112,4945,1414,4081,3585,3028,1794,3276,63,4021,958,1922,2552,2563,7753,2142,6938,4876,3399,5333,3860,2985,2540,5233,7756,3512,4959,4325,2099,2868,3274,2494,6890,2775,6023,6747,859,8255,6780,42,1611,2882,5108,4989,1343,6034,5144,3176,5738,2798,2717,1738,6361,10047,5884,2125,6111,5841	276,317,120,173,1,121,94,84,75,35,83	2228,994,1076,1397,13,1517,685,709,806,283,701	184	186	0	0	0.566,0.552,0.519,0.495,0.552,0.548,0.54,0.531,0.577,0.572,0.567,0.573,0.574,0.544,0.562,0.561,0.561,0.581,0.525,0.586,0.56,0.578,0.565,0.556,0.539,0.575,0.548,0.546,0.582,0.544,0.529,0.516,0.524,0.522,0.501,0.535,0.617,0.541,0.557,0.542,0.558,0.544,0.567,0.574,0.522,0.506,0.564,0.573,0.577,0.564,0.568,0.563,0.584,0.559,0.537,0.5,0.545,0.482,0.565,0.558,0.505,0.557,0.536,0.574,0.576,0.56,0.561,0.525,0.551,0.557,0.54,0.486,0.503,0.49,0.541,0.523,0.5,0.519,0.57,0.57,0.546,0.571,0.561,0.542,0.544,0.546,0.552,0.555,0.509,0.672,0.525,0.545,0.56,0.569,0.565,0.572,0.582,0.525,0.58,0.559,0.57,0.586,0.581,0.523,0.497,0.534,0.553,0.537	0.111,0.244,0.101,0.111,0.072,0.075,0.122,0.107,0.086,0.111,0.107	0.436
52072	ENSG00000149100.8	EIF3M	139	chr11	+	32610139	32610278	32615411	32616559	32608557	32608690	32617511	32617561	52072	333,1095,870,775,930,1023,251,830,929,564,721,144,806,648,688,869,947,1069,825,1236,786,701,308,668,949,729,328,773,818,686,788,630,1011,987,937,914,529,1103,875,840,1246,1412,929,1009,726,766,412,1095,772,532,531,829,357,1365,870,545,717,457,379,714,1061,280,744,790,617,1093,866,519,812,433,636,587,329,650,1078,944,1182,776,307,1273,414,649,893,789,1187,895,416,1055,569,645,846,676,932,1115,547,1286,918,1297,581,287,518,395,1004,1339,822,1031,799,877	283,1129,964,1014,1017,1305,292,1047,968,600,802,181,775,658,671,929,1027,991,997,1195,775,734,374,898,1058,847,447,933,870,684,1005,701,1112,992,1011,978,602,1061,966,835,1205,1760,938,1085,739,815,502,1231,791,589,508,774,396,1375,944,707,588,690,389,759,1199,280,803,689,746,1093,994,579,1021,442,763,704,361,939,1161,1172,1300,906,331,1035,510,630,933,753,1211,891,363,860,523,630,885,747,1008,1100,530,1393,947,1233,670,395,527,498,808,1411,849,1191,974,882	10,53,5,19,5,15,6,17,23,9,26	65,184,164,166,38,192,82,208,178,64,98	214	1223	0	0	0.871,0.847,0.838,0.814,0.839,0.818,0.831,0.819,0.846,0.843,0.837,0.82,0.856,0.849,0.854,0.842,0.841,0.86,0.825,0.855,0.853,0.845,0.825,0.81,0.837,0.831,0.807,0.826,0.843,0.851,0.818,0.837,0.839,0.85,0.841,0.842,0.834,0.856,0.838,0.852,0.855,0.821,0.85,0.842,0.849,0.843,0.824,0.836,0.848,0.838,0.857,0.86,0.837,0.85,0.84,0.815,0.875,0.791,0.848,0.843,0.835,0.851,0.841,0.868,0.825,0.851,0.833,0.837,0.82,0.848,0.827,0.827,0.839,0.798,0.841,0.822,0.839,0.83,0.841,0.875,0.823,0.855,0.845,0.857,0.849,0.852,0.868,0.875,0.861,0.854,0.845,0.838,0.841,0.853,0.855,0.841,0.847,0.857,0.832,0.806,0.849,0.819,0.877,0.844,0.847,0.832,0.824,0.85	0.468,0.622,0.148,0.395,0.429,0.309,0.295,0.318,0.425,0.446,0.603	0.436
41960	ENSG00000146729.5	GBAS	140	chr7	+	56045818	56045958	56049902	56049973	56032273	56032394	56051420	56051561	41960	186,153,637,268,370,123,56,338,352,348,447,67,339,1058,14619,316,451,781,259,300,297,420,145,266,497,249,190,307,4408,480,381,247,476,15028,701,704,368,299,246,317,625,904,191,728,500,325,199,471,277,205,367,594,369,757,217,230,259,278,29,251,380,105,247,3865,552,372,744,404,820,77,208,270,1266,176,433,213,698,2293,106,433,180,4997,1953,380,2722,5409,288,231,178,220,509,2699,294,548,521,298,379,6818,229,298,217,152,152,650,286,357,420,542	160,143,514,211,301,127,42,318,293,312,269,49,288,703,10784,204,355,571,228,285,249,310,125,236,358,154,154,251,3522,407,334,213,333,11792,553,553,283,245,234,254,442,791,123,618,420,252,140,343,181,158,314,386,326,602,213,205,205,286,23,243,393,79,199,3320,366,288,578,306,647,64,156,221,1035,159,321,190,601,2068,92,340,181,4014,1567,321,2392,4782,254,191,136,161,423,2283,230,378,363,241,261,5410,163,272,157,95,115,479,298,265,319,420	1,12,0,0,0,2,1,0,2,0,3	27,64,30,114,13,51,37,67,57,27,52	215	146	0	0	0.441,0.421,0.457,0.463,0.455,0.397,0.475,0.419,0.449,0.431,0.53,0.481,0.444,0.505,0.479,0.513,0.463,0.482,0.435,0.417,0.448,0.479,0.441,0.434,0.485,0.523,0.456,0.454,0.459,0.445,0.437,0.441,0.493,0.464,0.463,0.464,0.469,0.453,0.417,0.459,0.49,0.437,0.513,0.444,0.447,0.467,0.491,0.483,0.51,0.468,0.442,0.511,0.435,0.461,0.409,0.432,0.462,0.398,0.461,0.412,0.396,0.474,0.457,0.442,0.506,0.467,0.466,0.473,0.463,0.45,0.475,0.453,0.454,0.429,0.478,0.432,0.441,0.43,0.439,0.464,0.403,0.458,0.458,0.446,0.436,0.434,0.435,0.451,0.471,0.481,0.45,0.445,0.465,0.496,0.494,0.456,0.496,0.461,0.488,0.427,0.484,0.521,0.473,0.48,0.395,0.478,0.472,0.467	0.025,0.113,0.0,0.0,0.0,0.026,0.018,0.0,0.023,0.0,0.038	0.436
8794	ENSG00000103494.8	RPGRIP1L	145	chr16	-	53730062	53730207	53734550	53734642	53725977	53726276	53737714	53737758	8794	6,20,10,10,22,24,5,21,10,9,25,3,9,13,15,11,15,27,11,40,5,16,5,9,17,11,4,19,11,17,24,30,20,18,28,29,19,19,16,32,30,22,21,17,19,21,16,7,6,4,9,17,7,17,16,4,10,12,6,13,28,3,17,17,18,25,12,20,12,10,9,9,8,24,32,22,13,5,5,29,9,11,21,9,22,16,12,14,7,11,29,11,29,18,12,24,21,22,11,8,11,16,8,22,15,22,17,5	16,32,13,17,51,42,4,43,19,11,19,2,11,17,27,20,25,54,16,55,18,32,5,15,28,11,17,27,10,33,28,36,50,38,26,49,20,23,21,41,46,69,31,15,42,44,18,19,19,9,11,22,18,33,20,10,24,23,21,25,30,6,40,24,34,41,20,52,28,15,12,9,6,31,36,30,26,7,1,36,17,31,47,26,56,30,20,34,23,16,43,24,45,34,25,42,19,31,13,17,20,26,16,27,43,38,27,15	0,0,0,1,0,0,0,0,0,0,0	13,10,18,11,2,24,9,28,10,14,9	167	220	0	0	0.331,0.452,0.503,0.437,0.362,0.429,0.622,0.391,0.409,0.519,0.634,0.664,0.519,0.502,0.423,0.42,0.441,0.397,0.475,0.489,0.268,0.397,0.568,0.441,0.444,0.568,0.237,0.481,0.592,0.404,0.53,0.523,0.345,0.384,0.587,0.438,0.556,0.521,0.501,0.507,0.462,0.296,0.472,0.599,0.373,0.386,0.539,0.327,0.294,0.369,0.519,0.504,0.339,0.404,0.513,0.345,0.354,0.407,0.273,0.407,0.551,0.397,0.359,0.483,0.411,0.445,0.441,0.336,0.361,0.468,0.497,0.568,0.637,0.505,0.539,0.491,0.397,0.485,0.868,0.515,0.411,0.319,0.371,0.313,0.341,0.413,0.441,0.352,0.286,0.475,0.47,0.376,0.459,0.411,0.387,0.429,0.593,0.483,0.527,0.383,0.42,0.448,0.397,0.518,0.315,0.433,0.453,0.305	0.0,0.0,0.0,0.107,0.0,0.0,0.0,0.0,0.0,0.0,0.0	0.436
33084	ENSG00000168522.8	FNTA	149	chr8	+	42932358	42932507	42938260	42938323	42924697	42924802	42939852	42939900	33084	227,325,254,295,272,222,119,334,317,314,311,62,264,363,292,328,415,495,429,314,315,192,169,291,504,287,136,331,368,376,254,284,343,323,411,347,610,223,519,370,496,528,159,418,316,278,218,352,267,325,182,469,245,307,369,175,252,326,77,235,348,140,442,190,282,155,247,287,286,171,175,326,91,351,420,292,355,311,114,225,258,281,250,182,354,258,233,358,240,329,498,283,307,257,294,343,355,520,244,224,242,161,204,372,552,312,261,276	139,219,172,176,171,213,81,222,211,227,197,40,199,315,163,214,313,323,319,251,204,140,99,240,330,208,92,230,260,274,206,185,231,232,258,227,426,143,298,256,320,406,118,315,256,211,197,287,190,215,153,366,139,265,287,150,153,199,46,161,256,114,317,127,196,171,171,208,198,99,146,258,82,242,290,237,262,196,84,169,166,218,143,180,293,197,137,249,155,247,358,198,237,196,170,253,257,342,161,179,162,104,142,239,394,219,186,216	0,21,0,3,0,0,0,0,0,0,0	29,41,14,24,5,53,17,44,36,11,22	224	138	0	0	0.502,0.478,0.476,0.508,0.495,0.391,0.475,0.481,0.481,0.46,0.493,0.488,0.45,0.415,0.525,0.486,0.45,0.486,0.453,0.435,0.488,0.458,0.513,0.428,0.485,0.459,0.477,0.47,0.466,0.458,0.432,0.486,0.478,0.462,0.495,0.485,0.469,0.49,0.518,0.471,0.488,0.445,0.454,0.45,0.432,0.448,0.405,0.43,0.464,0.482,0.423,0.441,0.521,0.416,0.442,0.418,0.504,0.502,0.508,0.473,0.456,0.431,0.462,0.48,0.47,0.358,0.471,0.459,0.471,0.516,0.425,0.438,0.406,0.472,0.472,0.432,0.455,0.494,0.455,0.451,0.489,0.443,0.519,0.384,0.427,0.447,0.512,0.47,0.488,0.451,0.461,0.468,0.444,0.447,0.516,0.455,0.46,0.484,0.483,0.435,0.479,0.488,0.47,0.49,0.463,0.467,0.464,0.44	0.0,0.24,0.0,0.072,0.0,0.0,0.0,0.0,0.0,0.0,0.0	0.436
14605	ENSG00000145391.9	SETD7	190	chr4	-	140450184	140450374	140454318	140454520	140444507	140444589	140468073	140468203	14605	245,132,28,41,98,80,12,67,108,78,101,12,59,55,117,75,117,129,14,138,54,147,20,37,39,27,56,141,121,97,139,154,187,106,209,145,30,122,152,129,155,144,17,144,141,107,20,123,129,31,54,39,37,72,75,31,161,35,7,77,43,21,242,181,101,106,153,71,40,46,61,185,20,82,104,31,78,63,42,106,131,132,185,143,115,118,50,189,88,70,141,83,58,110,102,121,121,80,48,24,72,112,24,106,107,100,86,46	195,126,22,34,97,113,6,59,125,91,99,8,59,69,150,83,110,163,21,151,73,140,14,36,20,28,78,156,108,112,115,157,154,111,240,155,48,121,112,139,141,181,24,127,143,131,21,114,132,32,33,35,53,78,74,18,156,18,2,73,33,11,277,234,114,136,156,114,45,55,53,135,17,34,79,25,70,36,32,105,105,138,219,190,93,125,54,206,69,60,156,74,56,90,82,115,144,67,51,29,52,129,39,81,102,96,97,48	3,10,1,0,1,2,2,5,0,3,12	52,64,22,57,15,53,53,78,59,19,61	277	265	0	0	0.546,0.501,0.549,0.536,0.491,0.404,0.657,0.521,0.453,0.451,0.494,0.589,0.489,0.433,0.427,0.464,0.504,0.431,0.389,0.466,0.414,0.501,0.577,0.496,0.651,0.48,0.407,0.464,0.517,0.453,0.536,0.484,0.537,0.477,0.454,0.472,0.374,0.491,0.565,0.47,0.513,0.432,0.404,0.52,0.485,0.439,0.477,0.508,0.483,0.481,0.61,0.516,0.4,0.469,0.492,0.622,0.497,0.65,0.77,0.502,0.555,0.646,0.455,0.425,0.459,0.427,0.484,0.373,0.46,0.444,0.524,0.567,0.53,0.698,0.557,0.543,0.516,0.626,0.557,0.491,0.544,0.478,0.447,0.419,0.542,0.475,0.47,0.467,0.55,0.527,0.464,0.518,0.498,0.539,0.543,0.502,0.446,0.533,0.474,0.442,0.57,0.454,0.371,0.556,0.501,0.499,0.459,0.478	0.052,0.13,0.042,0.0,0.06,0.035,0.035,0.058,0.0,0.131,0.158	0.436
59617	ENSG00000168803.10	ADAL	101	chr15	+	43624097	43624198	43627142	43627368	43622871	43623057	43627893	43628024	59617	35,38,38,26,26,33,6,18,32,39,36,2,17,42,21,16,29,73,17,12,10,32,6,19,31,40,19,57,37,38,14,26,4,38,41,38,16,36,23,22,44,36,9,32,50,44,35,12,27,19,17,37,35,31,28,19,13,25,1,15,57,8,58,30,46,21,14,42,61,12,18,25,11,22,35,13,46,30,11,54,33,15,27,38,59,50,23,38,29,6,78,39,54,17,39,84,38,43,22,29,13,20,21,39,39,21,30,24	47,41,112,54,53,84,8,55,52,68,69,9,42,60,29,32,54,100,26,25,26,53,9,31,47,55,38,100,50,53,62,55,22,60,80,72,22,58,35,41,71,113,23,47,89,76,36,35,51,36,32,59,48,54,51,19,24,32,6,33,55,16,78,37,73,37,50,79,89,38,36,34,8,30,45,19,85,61,16,95,54,24,44,53,76,48,26,49,42,11,130,60,84,60,69,105,59,81,14,53,28,44,21,84,105,49,62,62	0,13,2,0,0,0,0,6,2,0,2	7,67,111,65,6,41,37,47,69,20,26	176	301	0	0	0.56,0.613,0.367,0.452,0.456,0.402,0.562,0.359,0.513,0.495,0.472,0.275,0.409,0.545,0.553,0.461,0.479,0.555,0.528,0.451,0.397,0.508,0.533,0.512,0.53,0.554,0.461,0.494,0.559,0.551,0.279,0.447,0.237,0.52,0.467,0.474,0.554,0.515,0.529,0.479,0.515,0.353,0.401,0.538,0.49,0.498,0.624,0.37,0.475,0.474,0.476,0.517,0.555,0.495,0.484,0.631,0.481,0.572,0.222,0.437,0.639,0.461,0.56,0.581,0.519,0.493,0.324,0.476,0.54,0.351,0.461,0.557,0.702,0.556,0.571,0.539,0.481,0.457,0.54,0.493,0.511,0.517,0.512,0.551,0.57,0.64,0.602,0.57,0.541,0.483,0.506,0.526,0.524,0.326,0.492,0.578,0.524,0.476,0.729,0.483,0.443,0.437,0.631,0.443,0.388,0.423,0.453,0.398	0.0,0.249,0.03,0.0,0.0,0.0,0.0,0.179,0.047,0.0,0.116	0.437
25079	ENSG00000056736.5	IL17RB	128	chr3	+	53886025	53886153	53886897	53887024	53883681	53883822	53889320	53889368	25079	50,8,194,24,126,19,8,186,67,180,89,14,98,231,155,123,65,205,137,32,25,29,56,29,95,109,9,349,89,114,127,104,90,95,158,126,7,82,98,107,92,303,87,91,212,73,27,40,87,44,77,45,91,121,79,96,71,115,1,107,73,37,29,81,53,243,173,128,264,78,52,99,43,85,202,103,94,108,24,171,183,48,185,44,124,81,51,158,34,1,24,141,128,348,197,134,56,85,121,62,58,68,95,167,120,74,144,201	31,12,112,11,66,18,3,176,52,120,64,15,59,151,107,71,36,143,130,13,22,7,26,24,65,74,12,207,85,100,86,92,55,62,92,131,3,55,73,91,66,232,53,63,136,54,18,36,58,29,56,27,64,90,51,51,64,103,2,70,56,24,21,56,33,155,110,102,170,52,39,60,33,71,132,70,77,76,16,90,112,29,118,34,95,57,42,76,33,0,19,102,67,228,127,76,38,43,95,32,28,49,40,131,88,39,103,122	5,8,4,6,2,7,2,3,4,3,6	26,42,28,35,10,48,25,12,19,12,23	203	202	0	0	0.616,0.399,0.633,0.685,0.655,0.512,0.726,0.513,0.562,0.599,0.58,0.482,0.623,0.604,0.59,0.633,0.642,0.588,0.512,0.71,0.531,0.805,0.682,0.546,0.593,0.594,0.427,0.627,0.51,0.531,0.595,0.529,0.62,0.604,0.631,0.489,0.699,0.597,0.572,0.539,0.581,0.565,0.62,0.59,0.608,0.574,0.599,0.525,0.599,0.602,0.578,0.624,0.586,0.572,0.607,0.652,0.525,0.526,0.332,0.603,0.565,0.605,0.579,0.59,0.615,0.609,0.61,0.555,0.607,0.599,0.57,0.621,0.565,0.544,0.604,0.594,0.548,0.586,0.599,0.654,0.619,0.622,0.609,0.563,0.565,0.586,0.547,0.674,0.506,1.0,0.557,0.579,0.655,0.603,0.607,0.637,0.595,0.663,0.559,0.658,0.673,0.58,0.703,0.559,0.576,0.654,0.582,0.621	0.161,0.159,0.124,0.146,0.166,0.127,0.074,0.199,0.173,0.199,0.206	0.437
57372	ENSG00000159593.10	NAE1	31	chr16	-	66858757	66858788	66860425	66860486	66857431	66857503	66860579	66860683	57372	86,86,149,75,131,70,21,107,100,117,115,13,130,48,78,89,110,169,96,112,65,80,34,67,97,106,49,116,72,169,136,91,128,137,154,210,112,168,53,105,164,154,129,85,132,108,77,79,114,56,84,82,60,150,72,74,60,75,17,98,97,39,114,73,128,100,134,231,130,53,85,107,45,73,227,57,130,83,45,173,64,87,131,64,169,130,67,142,89,64,157,90,155,137,86,184,137,178,41,52,66,61,118,160,123,106,113,107	31,49,56,26,76,44,6,56,45,49,36,3,61,17,43,38,51,79,53,51,31,39,6,40,62,44,32,56,37,65,64,44,47,55,43,70,52,70,23,47,55,65,63,40,58,46,47,38,47,39,38,29,33,54,28,31,31,37,9,39,44,23,51,32,62,44,77,99,56,24,33,36,12,31,74,20,36,25,17,70,33,37,59,38,103,56,28,75,26,27,68,52,63,50,19,94,52,75,23,17,20,15,43,66,69,46,61,47	2,2,2,5,0,0,5,1,2,4,1	5,5,13,9,1,5,7,10,5,8,1	136	106	1.22125e-15	9.31001e-15	0.684,0.578,0.675,0.692,0.573,0.554,0.732,0.598,0.634,0.65,0.713,0.772,0.624,0.688,0.586,0.646,0.627,0.625,0.585,0.631,0.62,0.615,0.815,0.566,0.549,0.652,0.544,0.618,0.603,0.67,0.624,0.617,0.68,0.66,0.736,0.7,0.627,0.652,0.642,0.635,0.699,0.649,0.615,0.624,0.639,0.647,0.561,0.618,0.654,0.528,0.633,0.688,0.586,0.684,0.667,0.65,0.601,0.612,0.596,0.662,0.632,0.569,0.635,0.64,0.617,0.639,0.576,0.645,0.644,0.633,0.668,0.698,0.745,0.647,0.705,0.69,0.738,0.721,0.674,0.658,0.602,0.647,0.634,0.568,0.561,0.644,0.651,0.596,0.727,0.649,0.643,0.574,0.657,0.681,0.779,0.604,0.673,0.649,0.581,0.704,0.72,0.76,0.681,0.654,0.581,0.642,0.591,0.64	0.238,0.238,0.107,0.302,0.0,0.0,0.358,0.072,0.238,0.28,0.438	0.438
30609	ENSG00000188342.7	GTF2F2	74	chr13	+	45710867	45710941	45723904	45723923	45694649	45694856	45725821	45725966	30609	59,70,136,64,129,51,7,57,34,67,51,8,96,34,66,49,80,92,70,71,62,72,34,80,70,86,38,32,78,69,57,72,142,76,154,130,72,136,50,56,122,208,66,102,76,89,79,94,70,46,50,36,30,116,39,41,71,53,15,47,27,35,58,64,186,62,138,125,43,52,73,47,60,50,239,44,156,119,47,73,57,80,125,104,230,149,27,69,61,35,98,45,109,113,75,69,124,149,28,34,50,25,85,107,70,93,89,110	20,29,52,36,47,15,5,25,13,27,26,6,36,16,29,23,37,45,31,29,32,29,18,33,31,35,10,13,35,23,22,34,40,32,56,47,24,55,33,23,33,75,25,37,38,45,36,28,31,21,19,13,9,40,17,13,18,26,11,9,12,11,28,18,63,33,45,52,14,22,28,22,23,20,74,12,49,45,13,29,16,25,41,42,81,57,8,29,22,15,34,24,36,37,14,27,27,75,11,17,13,10,29,41,38,45,41,41	0,6,0,4,1,0,1,0,0,0,2	4,4,2,2,1,2,2,7,1,3,3	149	94	1.29805e-11	8.05391e-11	0.65,0.604,0.623,0.529,0.634,0.682,0.469,0.59,0.623,0.61,0.553,0.457,0.627,0.573,0.589,0.573,0.577,0.563,0.588,0.607,0.55,0.61,0.544,0.605,0.588,0.608,0.706,0.608,0.584,0.654,0.62,0.572,0.691,0.6,0.634,0.636,0.654,0.609,0.489,0.606,0.7,0.636,0.625,0.635,0.558,0.555,0.581,0.679,0.588,0.58,0.624,0.636,0.678,0.647,0.591,0.666,0.713,0.563,0.462,0.767,0.587,0.667,0.567,0.692,0.651,0.542,0.659,0.603,0.66,0.599,0.622,0.574,0.622,0.612,0.671,0.698,0.668,0.625,0.695,0.614,0.692,0.669,0.658,0.61,0.642,0.623,0.68,0.6,0.636,0.595,0.645,0.542,0.656,0.658,0.772,0.617,0.743,0.556,0.616,0.558,0.708,0.612,0.649,0.622,0.537,0.566,0.578,0.629	0.0,0.486,0.0,0.558,0.387,0.0,0.24,0.0,0.0,0.0,0.296	0.438
59292	ENSG00000012061.11	ERCC1	77	chr19	-	45920078	45920155	45924435	45924651	45917995	45918218	45926527	45926639	59292	517,708,1977,829,1331,678,218,718,646,1065,1083,190,1385,1353,893,1100,925,1661,704,1055,1047,822,442,1116,619,786,260,772,1200,754,858,526,899,1497,912,1589,672,1077,1061,875,1441,1339,725,935,869,770,848,878,839,1053,1078,1930,741,1084,869,655,1073,811,103,846,710,339,752,619,1121,851,819,1160,973,801,689,701,481,567,1616,2069,982,1055,310,1007,452,1120,1361,550,1567,1195,386,957,898,513,930,391,830,1010,985,1319,1505,1511,638,1112,687,599,352,584,764,876,1062,891	262,467,956,475,715,345,129,423,301,568,617,106,747,846,503,569,469,855,514,546,619,428,229,702,425,499,169,413,702,375,420,291,427,740,449,738,374,541,517,536,791,723,386,529,495,390,447,443,408,501,551,999,360,641,579,410,539,468,62,466,454,175,398,276,515,441,387,574,525,510,379,338,240,256,786,1009,456,535,146,500,253,608,664,309,855,729,235,541,468,261,442,256,514,489,462,657,745,767,251,623,327,249,153,370,441,578,657,524	2,2,0,0,0,2,1,0,0,0,0	5,10,3,8,2,3,5,4,3,4,18	291	152	0	0	0.508,0.442,0.519,0.477,0.493,0.507,0.469,0.47,0.529,0.495,0.478,0.484,0.492,0.455,0.481,0.502,0.507,0.504,0.417,0.502,0.469,0.501,0.502,0.454,0.432,0.451,0.446,0.494,0.472,0.512,0.516,0.486,0.524,0.514,0.515,0.529,0.484,0.51,0.517,0.46,0.488,0.492,0.495,0.48,0.478,0.508,0.498,0.509,0.518,0.523,0.505,0.502,0.518,0.469,0.439,0.455,0.51,0.475,0.465,0.487,0.45,0.503,0.497,0.539,0.532,0.502,0.525,0.514,0.492,0.451,0.487,0.52,0.511,0.536,0.518,0.517,0.529,0.507,0.526,0.513,0.483,0.49,0.517,0.482,0.489,0.461,0.462,0.48,0.501,0.507,0.524,0.444,0.458,0.519,0.527,0.512,0.513,0.507,0.57,0.482,0.523,0.557,0.546,0.452,0.475,0.442,0.458,0.47	0.173,0.095,0.0,0.0,0.0,0.258,0.095,0.0,0.0,0.0,0.0	0.438
52096	ENSG00000110435.7	PDHX	159	chr11	+	35006116	35006275	35013861	35013926	34969052	34969153	35016460	35016822	52096	87,95,91,101,126,69,28,101,127,80,109,21,85,55,115,110,132,165,62,166,82,110,54,82,105,126,39,129,192,60,130,88,109,100,145,110,128,118,73,89,129,162,93,131,95,114,67,162,90,53,65,102,70,138,124,61,133,59,9,75,53,48,153,72,134,122,129,95,134,62,88,74,46,78,142,58,127,85,41,105,103,72,110,107,115,92,51,137,80,53,95,91,107,174,51,158,147,132,49,83,83,111,65,132,115,100,92,110	29,76,69,53,49,59,8,62,88,42,56,13,52,42,37,70,85,69,48,75,61,52,17,48,69,83,25,58,89,40,48,59,61,47,69,59,62,71,53,55,82,103,58,60,50,74,34,87,59,42,35,53,23,87,68,28,55,52,11,51,28,25,107,41,68,83,67,41,92,35,55,31,19,63,67,37,80,51,37,54,71,47,78,68,78,66,32,64,48,32,65,50,54,66,44,78,61,91,25,48,28,56,43,75,87,59,58,87	0,12,1,3,0,0,1,0,3,0,2	6,23,6,13,1,5,6,11,9,3,10	234	140	0	0	0.642,0.428,0.441,0.533,0.606,0.412,0.677,0.494,0.463,0.533,0.538,0.491,0.494,0.439,0.65,0.485,0.482,0.589,0.436,0.57,0.446,0.559,0.655,0.505,0.477,0.476,0.483,0.571,0.563,0.473,0.618,0.472,0.517,0.56,0.557,0.527,0.553,0.499,0.452,0.492,0.485,0.485,0.49,0.566,0.532,0.48,0.541,0.527,0.477,0.43,0.526,0.535,0.646,0.487,0.522,0.566,0.591,0.404,0.329,0.468,0.531,0.535,0.461,0.512,0.541,0.468,0.535,0.581,0.466,0.515,0.489,0.588,0.592,0.426,0.559,0.484,0.487,0.499,0.399,0.538,0.465,0.478,0.458,0.485,0.469,0.455,0.488,0.562,0.499,0.498,0.467,0.521,0.542,0.612,0.409,0.548,0.59,0.465,0.54,0.508,0.639,0.543,0.475,0.513,0.442,0.503,0.487,0.431	0.0,0.238,0.091,0.121,0.0,0.0,0.091,0.0,0.166,0.0,0.107	0.438
27866	ENSG00000006837.7	CDKL3	163	chr5	-	133640095	133640258	133657481	133657594	133638280	133638378	133706688	133706733	27866	10,16,31,19,10,18,1,35,27,12,9,0,13,18,9,14,16,25,13,12,7,22,7,14,22,14,10,44,13,30,24,25,24,19,25,39,2,16,21,24,23,39,21,20,29,11,8,29,9,20,11,15,7,26,12,15,16,9,3,7,29,6,15,18,16,21,24,28,14,4,11,15,3,29,26,18,17,20,2,22,14,12,18,21,12,10,19,17,15,8,25,15,29,10,13,30,17,33,18,6,6,11,34,20,20,19,16,17	30,22,29,20,31,34,3,27,23,11,23,7,27,35,11,17,36,25,31,8,18,28,9,21,42,33,23,47,24,28,40,21,21,21,41,64,21,27,19,6,14,42,26,26,39,32,21,65,12,24,15,25,10,15,12,20,8,21,2,13,9,1,40,16,41,28,28,58,45,12,31,25,3,28,40,12,37,33,11,55,23,9,53,32,34,24,15,20,31,8,42,18,27,39,20,28,17,32,16,20,10,14,16,23,37,6,23,37	0,2,0,0,0,1,0,0,0,0,0	5,9,10,4,2,8,7,4,6,3,6	188	238	0	0	0.297,0.479,0.575,0.546,0.29,0.401,0.297,0.621,0.598,0.58,0.331,0.0,0.379,0.394,0.509,0.51,0.36,0.559,0.347,0.655,0.33,0.499,0.496,0.458,0.399,0.349,0.355,0.542,0.407,0.576,0.432,0.601,0.591,0.534,0.436,0.435,0.108,0.429,0.583,0.835,0.675,0.54,0.506,0.493,0.485,0.303,0.325,0.361,0.487,0.513,0.481,0.432,0.47,0.687,0.559,0.487,0.717,0.352,0.655,0.405,0.803,0.884,0.322,0.587,0.331,0.487,0.52,0.379,0.283,0.297,0.31,0.432,0.559,0.567,0.451,0.655,0.368,0.434,0.187,0.336,0.435,0.628,0.301,0.454,0.309,0.345,0.616,0.518,0.38,0.559,0.43,0.513,0.576,0.245,0.451,0.576,0.559,0.566,0.587,0.275,0.432,0.499,0.729,0.524,0.406,0.8,0.468,0.368	0.0,0.22,0.0,0.0,0.0,0.137,0.0,0.0,0.0,0.0,0.0	0.438
54336	ENSG00000182667.10	NTM	233	chr11	+	132016175	132016408	132081915	132082041	131781457	131781542	132177582	132177717	54336	469,79,383,31,339,24,31,171,229,1034,417,64,471,84,373,122,119,358,247,277,242,236,111,284,270,64,50,346,404,456,316,88,212,139,339,201,45,61,161,135,290,543,72,300,119,354,124,912,49,312,100,58,93,188,156,44,48,322,3,196,34,106,592,268,307,45,478,259,181,232,133,185,228,264,280,234,274,504,154,72,516,223,384,191,98,170,50,250,117,182,180,266,146,194,167,282,151,89,260,402,115,129,371,387,201,106,390,155	234,53,251,18,153,10,9,60,91,466,163,31,175,36,173,65,65,170,82,126,81,79,52,129,115,44,27,156,195,230,189,29,111,84,200,151,14,27,70,92,143,216,28,155,61,191,62,396,37,165,42,47,22,75,85,28,15,253,1,83,29,54,353,129,133,26,222,169,96,107,64,127,113,143,167,118,176,270,74,38,289,103,180,110,52,83,23,119,64,93,81,97,54,81,93,120,67,40,122,173,35,59,180,190,184,59,149,95	123,212,117,129,2,94,10,46,76,11,59	304,378,421,491,26,391,78,249,323,85,272	308	201	0	0	0.567,0.493,0.499,0.529,0.591,0.61,0.692,0.65,0.622,0.592,0.625,0.574,0.637,0.604,0.585,0.551,0.544,0.579,0.663,0.589,0.661,0.661,0.582,0.59,0.605,0.487,0.547,0.591,0.575,0.564,0.522,0.664,0.555,0.519,0.525,0.465,0.677,0.596,0.6,0.489,0.57,0.621,0.627,0.558,0.56,0.547,0.566,0.6,0.464,0.552,0.608,0.446,0.734,0.621,0.545,0.506,0.676,0.454,0.662,0.606,0.433,0.562,0.523,0.576,0.601,0.53,0.584,0.5,0.552,0.586,0.576,0.487,0.568,0.546,0.522,0.564,0.504,0.549,0.576,0.553,0.538,0.586,0.582,0.531,0.552,0.572,0.587,0.578,0.544,0.561,0.592,0.642,0.638,0.61,0.54,0.605,0.595,0.592,0.582,0.603,0.682,0.588,0.574,0.571,0.416,0.54,0.631,0.516	0.209,0.268,0.154,0.146,0.048,0.136,0.077,0.108,0.133,0.078,0.124	0.438
27235	ENSG00000172037.9	LAMB2	373	chr3	-	49161160	49161533	49161827	49162045	49160879	49161064	49162133	49162358	27235	599,548,572,304,1281,310,74,430,452,559,1248,240,348,894,1398,891,1011,911,90,786,736,577,196,750,390,1273,209,1251,744,472,391,815,1034,1258,908,1095,579,1014,544,865,1248,1548,233,613,917,1112,199,362,1373,189,175,557,666,854,886,455,1217,616,76,973,153,109,748,730,279,990,1922,866,1057,465,915,794,243,505,615,461,965,601,334,997,257,837,719,646,596,1299,125,935,596,511,387,1171,889,1593,1259,854,1771,439,262,739,889,886,208,1177,876,828,760,781	1170,1161,1005,568,2537,611,183,968,893,1021,2314,407,667,1641,2488,1626,1719,1706,162,1519,1319,1009,384,1476,896,2627,475,2307,1454,813,730,1634,1792,2313,1795,1958,1104,1795,936,1797,2252,2988,474,1307,1717,1999,349,585,2317,360,367,1096,1382,1502,2083,1085,2185,1192,171,2166,307,220,1445,1526,491,1870,3536,1454,2158,964,1783,1573,410,947,1063,858,1753,1046,651,1971,530,1527,1230,1204,1115,2359,229,1651,1067,784,695,2059,1797,2757,2295,1598,3379,864,457,1785,1655,1814,433,2233,1311,1557,1527,1642	0,0,0,0,0,2,0,0,0,0,0	36,37,7,17,2,35,2,5,9,2,7	293	448	0	0	0.439,0.419,0.465,0.45,0.436,0.437,0.382,0.404,0.436,0.456,0.452,0.474,0.444,0.454,0.462,0.456,0.473,0.449,0.459,0.442,0.46,0.466,0.438,0.437,0.4,0.426,0.402,0.453,0.439,0.47,0.45,0.433,0.469,0.454,0.436,0.461,0.445,0.463,0.471,0.424,0.459,0.442,0.429,0.418,0.45,0.46,0.466,0.486,0.475,0.445,0.422,0.437,0.424,0.465,0.394,0.391,0.46,0.441,0.405,0.407,0.432,0.431,0.442,0.422,0.465,0.447,0.454,0.477,0.428,0.424,0.44,0.436,0.475,0.449,0.469,0.451,0.457,0.468,0.44,0.436,0.426,0.456,0.472,0.451,0.45,0.457,0.455,0.464,0.461,0.499,0.46,0.465,0.431,0.469,0.456,0.45,0.445,0.437,0.467,0.388,0.451,0.428,0.423,0.446,0.505,0.448,0.432,0.421	0.0,0.0,0.0,0.0,0.0,0.08,0.0,0.0,0.0,0.0,0.0	0.438
20363	ENSG00000115685.10	PPP1R7	48	chr2	+	242097898	242097946	242098627	242098758	242097221	242097277	242099746	242099836	20363	181,195,204,214,174,221,33,127,113,116,202,37,154,245,155,208,124,247,151,369,143,168,86,156,184,152,103,131,238,200,159,261,194,231,208,218,129,251,272,220,255,333,167,158,241,252,117,258,216,142,128,144,160,212,200,101,142,146,15,112,117,101,232,224,274,223,240,195,158,125,159,146,75,268,291,200,207,250,88,158,234,152,208,215,198,246,120,278,223,200,200,205,193,336,203,247,187,186,140,122,123,125,217,306,285,360,257,206	243,403,421,458,276,341,52,296,235,277,299,88,302,468,274,357,234,445,340,746,266,290,180,298,386,288,163,223,377,351,279,396,374,450,480,402,214,427,504,446,413,514,228,269,376,456,230,373,392,309,253,270,239,442,312,214,232,352,38,217,251,141,326,308,410,397,355,304,294,224,269,331,133,505,483,369,489,547,154,271,453,224,394,393,311,424,186,397,336,307,429,413,335,550,320,411,344,384,242,249,213,215,292,457,590,616,410,430	0,4,2,0,0,1,0,1,1,1,1	32,26,50,66,24,46,34,51,58,18,44	123	206	0	0	0.555,0.448,0.448,0.439,0.514,0.52,0.515,0.418,0.446,0.412,0.531,0.413,0.461,0.467,0.487,0.494,0.47,0.482,0.427,0.453,0.474,0.492,0.445,0.467,0.444,0.469,0.514,0.496,0.514,0.488,0.488,0.525,0.465,0.462,0.421,0.476,0.502,0.496,0.475,0.452,0.508,0.52,0.551,0.496,0.518,0.481,0.46,0.537,0.48,0.435,0.459,0.472,0.529,0.445,0.518,0.441,0.506,0.41,0.398,0.464,0.438,0.545,0.544,0.549,0.528,0.485,0.531,0.518,0.474,0.483,0.497,0.425,0.486,0.471,0.502,0.476,0.415,0.434,0.489,0.494,0.464,0.532,0.469,0.478,0.516,0.493,0.519,0.54,0.526,0.522,0.438,0.454,0.491,0.506,0.515,0.502,0.477,0.448,0.492,0.451,0.492,0.493,0.554,0.529,0.447,0.495,0.512,0.445	0.0,0.205,0.063,0.0,0.0,0.035,0.0,0.032,0.028,0.085,0.037	0.439
13500	ENSG00000137074.14	APTX	60	chr9	-	32985968	32986028	32989756	32989893	32984769	32984855	33001513	33001610	13500	90,109,74,77,109,156,24,77,84,92,80,23,130,117,54,88,59,144,130,177,113,119,62,56,72,54,43,126,91,168,108,74,67,136,121,90,110,155,98,92,143,108,173,87,166,101,101,153,140,96,60,82,64,187,100,38,67,60,7,73,98,49,69,96,182,110,65,93,114,68,46,98,52,102,204,145,103,88,25,184,64,98,102,98,72,80,33,174,47,61,52,61,202,179,114,195,67,117,130,48,121,32,148,197,83,70,164,91	63,109,85,105,86,102,18,82,61,70,64,8,71,98,33,70,57,99,96,132,72,80,36,38,74,49,27,98,59,108,101,57,68,99,111,57,106,96,78,60,87,84,117,58,126,74,59,122,96,55,33,43,31,144,93,32,43,67,10,66,87,33,46,57,128,71,49,90,73,55,37,102,33,114,114,93,112,94,30,99,61,66,74,61,51,43,22,130,41,39,50,56,144,102,77,123,44,104,76,34,74,30,74,125,92,54,105,75	0,2,0,2,0,0,0,1,0,0,0	1,15,7,10,1,9,12,12,6,6,7	212	135	0	0	0.476,0.389,0.357,0.318,0.447,0.493,0.459,0.374,0.467,0.456,0.443,0.647,0.538,0.432,0.51,0.445,0.397,0.481,0.463,0.461,0.5,0.486,0.523,0.484,0.383,0.412,0.504,0.45,0.496,0.498,0.405,0.453,0.386,0.467,0.41,0.501,0.398,0.507,0.444,0.494,0.511,0.45,0.485,0.489,0.456,0.465,0.522,0.444,0.482,0.526,0.537,0.548,0.568,0.453,0.406,0.431,0.498,0.363,0.308,0.413,0.418,0.486,0.489,0.517,0.475,0.497,0.458,0.397,0.499,0.44,0.442,0.38,0.501,0.363,0.533,0.498,0.369,0.373,0.347,0.542,0.401,0.486,0.467,0.506,0.473,0.542,0.489,0.46,0.422,0.499,0.398,0.41,0.472,0.528,0.485,0.502,0.492,0.417,0.521,0.473,0.51,0.404,0.56,0.501,0.365,0.452,0.499,0.436	0.0,0.078,0.0,0.113,0.0,0.0,0.0,0.05,0.0,0.0,0.0	0.439
59241	ENSG00000128951.9	DUT	92	chr15	+	48626613	48626705	48628242	48628287	48624299	48624603	48633485	48633560	59241	165,381,367,274,475,506,81,272,538,552,407,98,563,540,316,355,372,602,306,353,278,274,261,543,614,698,106,606,341,280,357,201,204,300,410,362,322,465,387,335,443,686,196,400,426,372,606,392,276,264,371,545,416,435,325,386,162,179,46,246,321,168,322,213,423,501,370,411,612,346,213,166,147,118,594,290,416,241,133,410,191,172,312,315,440,324,248,278,220,318,609,241,463,325,473,660,334,519,181,299,305,239,259,466,382,387,486,390	146,330,249,236,239,395,75,222,289,328,244,60,374,358,197,231,240,404,286,292,189,167,163,349,409,342,132,375,272,227,291,206,141,251,252,224,250,359,306,359,380,463,203,342,464,294,359,211,182,271,340,387,214,310,311,266,129,199,36,222,259,140,271,133,295,338,297,367,406,260,219,153,104,136,415,213,300,222,126,331,174,129,269,273,349,284,228,292,171,244,434,186,331,237,320,530,290,458,180,223,167,148,207,427,307,361,289,274	1,4,1,0,0,0,0,0,0,0,0	3,14,5,4,2,10,9,11,16,10,3	167	120	0	0	0.448,0.453,0.514,0.455,0.588,0.479,0.437,0.468,0.572,0.547,0.545,0.54,0.52,0.52,0.535,0.525,0.527,0.517,0.435,0.465,0.514,0.541,0.535,0.528,0.519,0.595,0.366,0.537,0.474,0.47,0.469,0.412,0.51,0.462,0.539,0.537,0.481,0.482,0.476,0.401,0.456,0.516,0.41,0.457,0.397,0.476,0.548,0.572,0.521,0.412,0.439,0.503,0.583,0.502,0.429,0.51,0.474,0.393,0.479,0.443,0.471,0.463,0.461,0.535,0.507,0.516,0.472,0.446,0.52,0.489,0.411,0.438,0.504,0.384,0.507,0.495,0.499,0.438,0.431,0.471,0.441,0.489,0.455,0.453,0.475,0.45,0.439,0.406,0.48,0.484,0.502,0.482,0.501,0.496,0.515,0.472,0.453,0.449,0.419,0.491,0.568,0.537,0.473,0.44,0.472,0.435,0.547,0.506	0.193,0.17,0.126,0.0,0.0,0.0,0.0,0.0,0.0,0.0,0.0	0.439
56272	ENSG00000166598.8	HSP90B1	103	chr12	+	104325298	104325401	104326603	104326720	104324111	104324342	104327733	104328065	56272	1083,1210,720,823,1237,680,126,385,807,664,1174,150,1359,342,881,815,1512,1326,275,2240,1202,980,210,359,609,1613,661,1041,1267,891,1045,1108,1626,944,1341,1096,1339,1219,1490,2007,1610,1134,1364,1056,782,1291,287,822,1131,341,409,1122,1042,1277,808,450,1433,410,140,648,289,268,893,798,1139,617,1170,1233,980,584,675,986,215,619,1377,508,1170,487,388,1113,466,925,983,740,1314,1278,328,1631,1062,1841,835,847,1364,1524,1083,1372,1505,1157,284,527,805,689,702,1457,683,1543,982,673	1328,1495,969,1485,1377,1015,105,617,1084,809,1383,226,1629,391,1227,982,1942,1453,421,2706,1545,1113,293,418,910,1769,1095,1161,1334,1105,1755,1447,2077,1397,2324,1697,1657,1728,1959,2524,2034,1922,1489,1292,1231,1990,389,1180,1354,431,437,1282,1200,1590,1094,664,1628,938,150,917,527,293,1300,1051,1298,728,1370,1871,1035,647,1165,1569,336,824,1574,670,1846,756,390,1385,719,1019,1220,1024,1769,1681,459,2018,1456,2667,1115,911,1464,1580,1118,1531,1787,1757,336,718,936,756,845,2034,1340,2395,1330,997	8,49,8,20,0,11,4,4,10,0,3	4.03102e+35	178	192	0	0	0.468,0.466,0.445,0.374,0.492,0.419,0.564,0.402,0.445,0.47,0.478,0.417,0.474,0.485,0.436,0.472,0.456,0.496,0.413,0.472,0.456,0.487,0.436,0.481,0.419,0.496,0.394,0.492,0.506,0.465,0.391,0.452,0.458,0.422,0.384,0.411,0.466,0.432,0.451,0.462,0.461,0.389,0.497,0.469,0.407,0.412,0.443,0.429,0.474,0.46,0.502,0.486,0.484,0.464,0.443,0.422,0.487,0.32,0.502,0.433,0.372,0.497,0.426,0.45,0.486,0.478,0.479,0.415,0.505,0.493,0.385,0.404,0.408,0.448,0.486,0.45,0.406,0.41,0.518,0.464,0.411,0.495,0.465,0.438,0.445,0.451,0.435,0.466,0.44,0.427,0.447,0.501,0.501,0.51,0.511,0.492,0.476,0.415,0.477,0.442,0.481,0.496,0.473,0.436,0.355,0.41,0.443,0.421	0.021,0.049,0.011,0.015,0.0,0.011,0.011,0.005,0.017,0.0,0.006	0.439
23486	ENSG00000143198.8	MGST3	124	chr1	+	165619077	165619201	165623515	165623588	165600097	165600530	165624604	165624857	23486	1084,1276,1394,2428,1069,2071,787,2989,1703,1347,1382,492,1175,2683,1718,1322,1394,1504,1608,1410,1486,1163,678,2097,3794,1256,555,862,1863,2038,1312,1331,1464,1275,1350,1356,1369,1306,1960,1810,1132,2424,1364,1436,1619,1422,1252,1738,1796,1725,918,1766,906,1810,1685,847,714,1193,190,1154,3188,394,1416,1473,1136,1981,1409,935,891,947,805,1237,526,2076,1838,2262,2148,1322,489,1752,1718,1419,1747,1729,1270,1062,796,1262,1427,1153,3189,823,2002,1611,1536,1691,1916,2452,1788,1210,1226,931,1278,1821,1543,1369,1360,1390	477,667,626,1380,531,1157,324,1528,784,617,687,217,556,1372,800,726,672,686,909,687,718,592,356,1114,1987,678,273,427,1015,985,650,737,662,661,603,647,725,705,1042,903,568,1252,589,654,914,756,629,775,917,934,447,938,448,868,897,511,377,603,74,525,1505,208,751,574,522,1039,765,469,509,503,459,668,307,975,795,1197,922,562,263,819,955,640,797,972,669,533,434,623,775,532,1540,560,1032,839,759,771,974,1299,911,667,641,484,490,1000,860,679,676,654	31,132,15,38,5,27,23,61,27,14,39	183,178,144,148,7,121,193,321,122,106,231	199	148	0	0	0.628,0.587,0.624,0.567,0.6,0.571,0.644,0.593,0.618,0.619,0.599,0.628,0.611,0.593,0.615,0.575,0.607,0.62,0.568,0.604,0.606,0.594,0.586,0.583,0.587,0.579,0.602,0.6,0.577,0.606,0.6,0.573,0.622,0.589,0.625,0.609,0.584,0.579,0.583,0.599,0.597,0.59,0.633,0.62,0.568,0.583,0.597,0.625,0.593,0.579,0.604,0.583,0.601,0.608,0.583,0.552,0.585,0.595,0.656,0.62,0.612,0.585,0.584,0.656,0.618,0.586,0.578,0.597,0.566,0.583,0.566,0.579,0.56,0.613,0.632,0.584,0.634,0.636,0.58,0.614,0.572,0.622,0.62,0.57,0.585,0.597,0.577,0.601,0.578,0.617,0.606,0.522,0.591,0.588,0.601,0.62,0.594,0.584,0.593,0.574,0.587,0.589,0.66,0.575,0.572,0.6,0.599,0.613	0.112,0.355,0.072,0.16,0.347,0.142,0.081,0.124,0.141,0.089,0.112	0.439
39817	ENSG00000140443.9	IGF1R	313	chr15	+	99434553	99434866	99439985	99440134	99250790	99251336	99442705	99442850	39817	29,235,32,6,30,20,7,17,20,14,88,4,51,26,31,16,44,72,2,54,20,26,8,6,12,43,18,59,32,17,46,56,57,29,50,90,162,52,19,9,30,47,12,15,25,6,5,23,13,13,8,6,21,28,14,19,49,10,11,9,2,4,35,16,54,40,60,184,32,12,21,14,7,6,43,10,14,8,9,107,15,34,47,45,29,36,3,50,17,13,13,26,41,15,18,43,75,11,36,3,24,48,33,26,27,73,24,10	22,169,28,10,12,7,3,7,9,10,36,2,34,3,20,17,36,48,5,24,12,8,2,7,3,20,6,32,16,11,25,21,36,14,51,45,91,52,13,6,44,20,4,5,21,16,1,15,19,11,6,6,14,38,19,9,35,8,3,3,1,4,32,19,38,11,26,150,15,3,10,23,13,8,14,2,12,6,8,53,16,12,26,42,19,38,0,28,3,9,1,14,25,13,7,45,42,12,22,0,13,25,11,27,25,33,14,14	5,12,4,1,0,2,0,4,0,1,4	51,43,29,34,2,32,18,18,29,6,18	388	224	0	0	0.432,0.445,0.398,0.257,0.591,0.623,0.574,0.584,0.562,0.447,0.585,0.536,0.464,0.833,0.472,0.352,0.414,0.464,0.188,0.565,0.49,0.652,0.698,0.331,0.698,0.554,0.634,0.516,0.536,0.472,0.515,0.606,0.478,0.545,0.361,0.536,0.507,0.366,0.458,0.464,0.282,0.576,0.634,0.634,0.407,0.178,0.743,0.47,0.283,0.406,0.435,0.366,0.464,0.298,0.298,0.549,0.447,0.419,0.679,0.634,0.536,0.366,0.387,0.327,0.451,0.677,0.571,0.415,0.552,0.698,0.548,0.26,0.237,0.302,0.639,0.743,0.402,0.435,0.394,0.538,0.351,0.621,0.511,0.382,0.468,0.354,1.0,0.508,0.766,0.455,0.882,0.517,0.486,0.4,0.598,0.356,0.508,0.346,0.486,1.0,0.516,0.526,0.634,0.357,0.384,0.561,0.497,0.292	0.054,0.139,0.074,0.017,0.0,0.035,0.0,0.114,0.0,0.088,0.114	0.439
54129	ENSG00000198898.8	CAPZA2	64	chr7	+	116528180	116528244	116538825	116538889	116502526	116502704	116544230	116544437	54129	383,549,427,453,543,548,195,635,658,505,366,99,530,1316,545,505,867,918,542,796,533,490,198,520,542,445,273,323,424,978,865,519,715,632,979,573,300,505,659,714,983,1078,421,1358,542,625,3014,563,425,400,524,719,348,992,564,221,441,188,49,527,838,143,442,759,350,383,386,434,365,179,344,397,141,365,945,454,416,498,153,1001,256,716,399,448,497,588,622,391,268,282,586,441,424,995,588,404,591,1263,241,333,385,216,387,560,575,607,493,491	409,763,528,662,601,668,198,784,748,629,451,99,561,1446,600,580,1032,1065,677,894,727,562,213,593,710,461,374,427,443,922,857,509,953,781,1343,640,364,600,742,781,1162,1220,435,1512,713,797,3435,693,524,505,568,747,391,1070,661,309,534,264,56,476,834,151,499,578,412,524,501,561,404,249,445,573,172,355,957,513,501,556,173,1123,341,830,455,500,569,624,733,486,345,352,663,480,465,1201,643,487,669,1614,363,338,479,264,320,754,817,786,546,611	0,6,0,0,0,0,0,0,0,0,0	48,19,45,62,15,37,35,61,41,10,9	139	139	0	0	0.484,0.418,0.447,0.406,0.475,0.451,0.496,0.447,0.468,0.445,0.448,0.5,0.486,0.476,0.476,0.465,0.457,0.463,0.445,0.471,0.423,0.466,0.482,0.467,0.433,0.491,0.422,0.431,0.489,0.515,0.502,0.505,0.429,0.447,0.422,0.472,0.452,0.457,0.47,0.478,0.458,0.469,0.492,0.473,0.432,0.44,0.467,0.448,0.448,0.442,0.48,0.49,0.471,0.481,0.46,0.417,0.452,0.416,0.467,0.525,0.501,0.486,0.47,0.568,0.459,0.422,0.435,0.436,0.475,0.418,0.436,0.409,0.45,0.507,0.497,0.469,0.454,0.472,0.469,0.471,0.429,0.463,0.467,0.473,0.466,0.485,0.459,0.446,0.437,0.445,0.469,0.479,0.477,0.453,0.478,0.453,0.469,0.439,0.399,0.496,0.446,0.45,0.547,0.426,0.413,0.436,0.474,0.446	0.0,0.24,0.0,0.0,0.0,0.0,0.0,0.0,0.0,0.0,0.0	0.44
22114	ENSG00000119878.5	CRIPT	66	chr2	+	46845911	46845977	46846765	46846820	46844289	46844437	46850902	46851006	22114	109,127,192,102,99,81,38,156,129,187,137,13,144,157,86,94,85,188,393,156,97,75,59,182,120,75,64,112,123,299,164,110,80,74,104,137,147,167,123,112,152,210,108,153,131,83,106,236,84,189,136,238,46,161,226,55,68,103,12,200,215,78,165,105,111,77,78,150,93,56,137,68,35,126,323,119,147,116,42,116,102,134,124,125,248,102,112,174,121,43,187,113,100,97,98,203,155,262,119,78,98,93,149,116,142,134,100,119	96,119,215,142,148,92,37,156,144,187,139,19,139,144,91,101,90,196,459,147,105,80,67,178,148,77,48,109,107,311,178,100,116,127,170,183,168,139,136,123,191,262,114,161,131,94,108,265,90,226,131,258,40,187,263,102,77,182,18,153,197,85,186,97,119,78,104,161,133,61,123,143,50,130,302,140,194,144,37,136,91,153,123,115,248,111,126,158,127,42,219,121,106,126,119,216,158,301,122,90,104,74,120,135,209,118,108,143	0,3,0,0,0,0,1,0,0,0,0	18,20,7,18,4,8,14,28,16,6,7	141	130	0	0	0.511,0.496,0.452,0.398,0.381,0.448,0.486,0.48,0.452,0.48,0.476,0.387,0.489,0.501,0.466,0.462,0.465,0.469,0.441,0.495,0.46,0.464,0.448,0.485,0.428,0.473,0.551,0.486,0.515,0.47,0.459,0.504,0.389,0.349,0.361,0.408,0.447,0.526,0.455,0.456,0.423,0.425,0.466,0.467,0.48,0.449,0.475,0.451,0.463,0.435,0.489,0.46,0.515,0.443,0.442,0.332,0.449,0.343,0.381,0.547,0.502,0.458,0.45,0.5,0.462,0.476,0.409,0.462,0.392,0.458,0.507,0.305,0.392,0.472,0.497,0.439,0.411,0.426,0.511,0.44,0.508,0.447,0.482,0.501,0.48,0.459,0.45,0.504,0.468,0.486,0.44,0.463,0.465,0.415,0.432,0.464,0.475,0.445,0.473,0.444,0.465,0.537,0.534,0.442,0.385,0.511,0.461,0.434	0.0,0.121,0.0,0.0,0.0,0.0,0.062,0.0,0.0,0.0,0.0	0.44
23326	ENSG00000106615.5	RHEB	68	chr7	-	151181822	151181890	151188028	151188100	151174418	151174501	151216545	151217010	23326	357,901,1114,641,700,635,126,919,751,1014,598,172,946,1789,1033,595,825,1017,764,904,607,868,418,1011,1349,615,355,1129,925,1200,946,497,754,776,1069,484,515,953,606,806,1028,1597,637,1998,897,1231,542,1268,1002,724,814,816,579,1424,554,603,399,803,79,859,790,160,637,493,833,1548,1274,1197,1408,500,514,636,255,543,1335,749,531,879,250,1149,558,555,738,1195,633,703,580,564,421,488,1507,1208,652,1752,1378,680,691,1581,808,781,505,255,673,1295,751,797,821,742	405,885,1172,831,682,702,136,1037,773,1041,569,155,836,1769,1031,604,915,927,954,946,647,818,372,1031,1431,584,443,1193,780,1112,1108,584,814,856,1181,586,406,1027,649,843,1074,1781,621,1883,1100,1562,497,1291,869,790,636,809,548,1359,608,524,327,990,70,835,1097,179,732,643,731,1428,1297,1423,1253,443,659,792,295,704,1370,791,681,995,267,1147,643,581,733,1322,680,805,644,633,502,453,1630,1166,644,1654,1161,703,703,1756,822,873,528,287,731,1311,1287,800,725,713	3,7,0,1,0,3,1,5,0,1,4	23,55,55,86,10,94,26,75,31,32,51	147	143	0	0	0.462,0.498,0.48,0.429,0.5,0.468,0.474,0.463,0.486,0.487,0.506,0.519,0.524,0.496,0.494,0.489,0.467,0.516,0.438,0.482,0.477,0.508,0.522,0.488,0.478,0.506,0.438,0.479,0.536,0.512,0.454,0.453,0.474,0.469,0.468,0.446,0.552,0.474,0.476,0.482,0.482,0.466,0.499,0.508,0.442,0.434,0.515,0.489,0.529,0.471,0.555,0.495,0.507,0.505,0.47,0.528,0.543,0.441,0.523,0.5,0.412,0.465,0.458,0.427,0.526,0.513,0.489,0.45,0.522,0.523,0.431,0.439,0.457,0.429,0.487,0.479,0.431,0.462,0.477,0.494,0.458,0.482,0.495,0.468,0.475,0.459,0.467,0.464,0.449,0.512,0.474,0.502,0.496,0.507,0.536,0.485,0.489,0.467,0.489,0.465,0.482,0.464,0.472,0.49,0.362,0.492,0.524,0.503	0.113,0.11,0.0,0.011,0.0,0.03,0.036,0.061,0.0,0.03,0.071	0.44
23878	ENSG00000120699.8	EXOSC8	74	chr13	+	37577070	37577144	37578652	37578698	37576624	37576688	37580056	37580162	23878	98,172,217,170,190,98,31,149,147,108,103,24,200,91,143,149,191,287,247,140,140,118,115,228,292,212,67,65,175,149,294,131,139,218,237,225,236,195,115,98,187,349,183,238,160,152,192,308,171,152,208,143,57,223,81,56,88,146,36,64,127,72,73,78,411,246,168,144,127,117,98,81,60,87,325,122,216,198,77,165,104,106,156,137,253,159,81,119,93,59,219,63,216,113,155,178,175,332,83,107,100,51,221,315,180,197,204,191	59,80,144,111,97,64,18,86,74,59,46,23,113,64,103,86,107,153,134,100,81,58,38,167,198,147,46,42,81,66,155,69,67,121,124,145,111,106,68,69,101,169,96,114,89,98,117,151,100,84,92,83,42,127,48,34,44,93,15,27,75,36,53,23,216,133,104,73,64,67,80,55,26,41,171,83,149,113,40,107,57,57,66,72,153,103,46,56,57,34,150,57,118,67,102,109,96,218,50,102,57,23,91,162,132,121,124,112	1,6,0,1,0,3,0,3,2,0,0	1,8,1,19,2,11,4,4,7,5,2	149	121	1.85407e-14	1.33445e-13	0.574,0.636,0.55,0.554,0.614,0.554,0.583,0.585,0.617,0.598,0.645,0.459,0.59,0.536,0.53,0.585,0.592,0.604,0.6,0.532,0.584,0.623,0.711,0.526,0.545,0.539,0.542,0.557,0.637,0.647,0.606,0.607,0.628,0.594,0.608,0.558,0.633,0.599,0.579,0.536,0.601,0.626,0.608,0.629,0.593,0.557,0.571,0.624,0.581,0.595,0.647,0.583,0.524,0.588,0.578,0.572,0.619,0.56,0.661,0.658,0.579,0.619,0.528,0.734,0.607,0.6,0.567,0.616,0.617,0.586,0.499,0.545,0.652,0.633,0.607,0.544,0.541,0.587,0.61,0.556,0.597,0.602,0.657,0.607,0.573,0.556,0.588,0.633,0.57,0.585,0.542,0.473,0.598,0.578,0.552,0.57,0.597,0.553,0.574,0.46,0.588,0.643,0.664,0.612,0.525,0.569,0.572,0.581	0.448,0.379,0.0,0.041,0.0,0.181,0.0,0.379,0.188,0.0,0.0	0.44
45152	ENSG00000134283.13	PPHLN1	92	chr12	+	42729684	42729776	42768664	42768876	42719969	42720031	42781257	42781337	45152	114,119,142,85,126,86,34,184,140,112,113,9,172,84,105,97,150,183,147,184,95,80,63,97,152,112,57,87,159,217,183,226,186,157,141,198,210,179,125,119,187,285,128,140,83,93,97,168,64,132,116,130,75,159,141,87,120,114,11,135,193,76,123,190,125,204,189,65,45,54,103,96,49,109,256,189,146,143,47,189,106,129,154,167,207,191,95,155,104,126,138,80,139,155,111,229,147,255,101,113,105,82,131,145,121,149,146,105	205,209,320,239,312,275,83,351,324,290,210,44,391,170,198,246,304,337,367,336,220,186,146,181,428,216,146,176,269,419,350,401,382,312,366,388,389,378,276,274,386,728,283,344,168,249,189,449,149,283,231,307,152,341,250,191,191,351,31,235,347,151,269,236,303,406,435,205,135,165,217,261,118,243,388,297,283,271,117,303,204,232,349,359,462,385,140,346,265,262,391,205,223,275,183,471,297,651,189,200,204,129,155,352,397,318,273,228	0,3,0,1,0,0,0,1,0,0,0	52,125,72,165,13,118,52,97,73,32,47	167	287	0	0	0.489,0.495,0.433,0.379,0.41,0.35,0.413,0.474,0.426,0.399,0.48,0.26,0.431,0.459,0.477,0.404,0.459,0.483,0.408,0.485,0.426,0.425,0.426,0.479,0.379,0.471,0.402,0.459,0.504,0.471,0.473,0.492,0.456,0.464,0.398,0.467,0.481,0.449,0.438,0.427,0.454,0.402,0.437,0.412,0.459,0.391,0.469,0.391,0.425,0.445,0.463,0.421,0.459,0.445,0.492,0.439,0.519,0.358,0.379,0.497,0.489,0.464,0.44,0.58,0.415,0.463,0.427,0.353,0.364,0.36,0.449,0.387,0.416,0.435,0.531,0.522,0.47,0.476,0.408,0.517,0.472,0.489,0.431,0.444,0.435,0.46,0.538,0.435,0.403,0.453,0.378,0.401,0.517,0.492,0.51,0.455,0.46,0.402,0.479,0.493,0.469,0.522,0.592,0.414,0.344,0.446,0.479,0.442	0.0,0.04,0.0,0.01,0.0,0.0,0.0,0.017,0.0,0.0,0.0	0.44
1135	ENSG00000100209.5	HSCB	97	chr22	+	29139869	29139966	29147228	29147276	29138018	29138319	29153065	29153498	1135	46,121,91,82,60,100,34,112,44,59,59,10,68,111,95,67,122,128,111,113,90,90,39,136,102,34,15,32,101,81,78,77,58,89,83,69,208,65,97,123,88,148,109,75,71,80,79,82,51,69,59,131,53,122,67,75,50,66,18,27,119,35,53,75,76,95,62,29,51,56,65,42,29,37,70,140,58,81,27,87,61,79,55,71,71,95,58,115,58,98,182,59,76,122,66,53,99,180,78,56,51,61,56,53,81,129,86,66	50,99,41,56,39,43,33,57,40,45,49,5,63,84,70,56,71,70,72,111,72,70,20,119,110,27,30,22,43,49,72,53,32,65,61,66,134,63,96,85,108,151,71,52,61,66,56,56,37,68,59,123,28,108,67,42,46,53,5,41,105,20,62,56,38,51,56,26,33,47,70,38,26,44,45,131,71,60,20,68,55,86,62,52,64,79,46,65,60,61,121,35,34,86,39,40,64,159,43,63,36,37,24,55,77,77,62,82	2,2,0,0,0,1,0,0,0,0,0	7,12,2,4,3,3,15,26,14,2,7	172	123	0	0	0.397,0.466,0.613,0.512,0.524,0.624,0.424,0.584,0.44,0.484,0.463,0.589,0.436,0.486,0.493,0.461,0.551,0.567,0.524,0.421,0.472,0.479,0.582,0.45,0.399,0.474,0.263,0.51,0.627,0.542,0.437,0.51,0.564,0.495,0.493,0.428,0.526,0.425,0.419,0.509,0.368,0.412,0.523,0.508,0.454,0.464,0.502,0.512,0.496,0.421,0.417,0.432,0.575,0.447,0.417,0.561,0.437,0.471,0.72,0.32,0.448,0.556,0.379,0.489,0.589,0.571,0.442,0.444,0.525,0.46,0.399,0.441,0.444,0.376,0.527,0.433,0.369,0.491,0.491,0.478,0.442,0.396,0.388,0.494,0.442,0.462,0.474,0.559,0.409,0.535,0.518,0.547,0.615,0.504,0.548,0.487,0.525,0.447,0.565,0.389,0.503,0.541,0.625,0.408,0.429,0.545,0.498,0.365	0.17,0.106,0.0,0.0,0.0,0.192,0.0,0.0,0.0,0.0,0.0	0.44
12901	ENSG00000124795.10	DEK	110	chr6	-	18258183	18258293	18258534	18258636	18256591	18256686	18264073	18264227	12901	200,208,280,117,286,172,20,53,244,191,213,35,279,106,164,196,171,309,107,220,126,293,54,85,123,228,130,422,323,268,352,154,229,228,317,271,290,329,174,177,259,306,144,119,182,361,115,323,445,93,110,104,176,197,134,113,169,88,38,296,67,75,269,191,233,468,270,348,312,97,131,227,54,203,428,133,224,221,116,242,118,115,172,212,276,291,84,335,197,131,151,287,218,366,260,538,228,320,77,63,151,59,404,370,234,196,239,192	158,242,321,167,246,232,24,85,273,255,220,45,316,99,195,228,188,298,144,210,127,265,58,119,150,220,115,351,317,292,377,133,242,244,394,328,312,380,190,199,264,401,185,170,205,387,150,329,499,124,136,67,214,265,111,144,175,114,38,319,97,115,296,164,226,618,289,372,376,130,166,232,78,221,326,96,264,184,120,311,112,144,233,283,321,389,96,407,195,186,138,265,232,374,270,666,249,382,72,61,170,79,317,338,290,250,264,228	0,5,2,4,0,6,0,5,2,0,6	47,50,120,133,8,113,37,49,120,8,26	177	185	0	0	0.57,0.473,0.477,0.423,0.549,0.437,0.466,0.395,0.483,0.439,0.503,0.448,0.48,0.528,0.468,0.473,0.487,0.52,0.437,0.523,0.509,0.536,0.493,0.427,0.462,0.52,0.542,0.557,0.516,0.49,0.494,0.548,0.497,0.494,0.457,0.463,0.493,0.475,0.489,0.482,0.506,0.444,0.449,0.423,0.481,0.494,0.445,0.506,0.482,0.439,0.458,0.619,0.462,0.437,0.558,0.451,0.502,0.447,0.511,0.492,0.419,0.405,0.487,0.549,0.519,0.442,0.494,0.494,0.464,0.438,0.452,0.506,0.42,0.49,0.578,0.592,0.47,0.557,0.503,0.449,0.524,0.455,0.436,0.439,0.473,0.439,0.478,0.462,0.514,0.424,0.534,0.531,0.495,0.506,0.502,0.458,0.489,0.467,0.528,0.519,0.481,0.438,0.571,0.534,0.458,0.45,0.486,0.468	0.0,0.095,0.017,0.03,0.0,0.053,0.0,0.096,0.017,0.0,0.194	0.44
10715	ENSG00000118418.10	HMGN3	114	chr6	-	79911992	79912106	79924688	79924739	79910961	79911443	79944262	79944406	10715	249,183,283,261,284,317,123,432,355,375,317,60,217,267,149,299,246,263,452,277,242,245,197,290,361,458,117,401,347,445,286,243,299,290,509,297,718,281,310,493,208,418,231,267,289,264,153,339,506,193,157,190,210,169,265,226,182,246,57,386,271,85,407,306,326,316,335,245,280,206,231,372,106,358,425,243,385,460,145,171,256,192,210,371,433,181,159,344,261,191,370,293,219,664,322,363,233,444,171,206,206,147,342,478,320,295,204,192	336,234,265,375,363,454,133,571,401,476,396,77,256,305,173,329,341,332,637,392,302,296,300,446,448,434,223,457,423,580,292,267,465,452,561,453,676,429,414,676,309,538,460,315,520,409,265,486,572,276,200,273,262,196,420,243,242,351,40,555,401,139,722,245,421,353,431,305,279,209,361,532,139,608,579,319,663,604,189,204,359,260,334,479,799,258,244,557,375,216,524,450,362,907,406,662,329,729,197,242,270,188,364,696,614,450,212,244	3,11,0,0,0,3,0,0,1,0,2	3,59,28,30,13,61,33,106,33,42,51	126	189	0	0	0.526,0.54,0.616,0.511,0.54,0.512,0.581,0.532,0.57,0.542,0.546,0.539,0.56,0.568,0.564,0.577,0.52,0.543,0.516,0.515,0.546,0.554,0.496,0.494,0.547,0.613,0.44,0.568,0.552,0.535,0.595,0.577,0.491,0.49,0.576,0.496,0.614,0.496,0.529,0.522,0.502,0.538,0.43,0.56,0.455,0.492,0.464,0.511,0.57,0.512,0.541,0.511,0.546,0.564,0.486,0.582,0.53,0.513,0.681,0.511,0.503,0.478,0.458,0.652,0.537,0.573,0.538,0.546,0.601,0.597,0.49,0.512,0.534,0.469,0.524,0.533,0.466,0.533,0.535,0.557,0.517,0.526,0.485,0.537,0.448,0.513,0.494,0.481,0.511,0.57,0.514,0.494,0.476,0.523,0.543,0.451,0.515,0.477,0.566,0.561,0.534,0.54,0.585,0.507,0.439,0.496,0.591,0.541	0.6,0.219,0.0,0.0,0.0,0.069,0.0,0.0,0.043,0.0,0.056	0.44
43732	ENSG00000121864.5	ZNF639	281	chr3	+	179042829	179043110	179046070	179046139	179040863	179041079	179047405	179047516	43732	125,126,158,72,233,85,22,151,254,149,156,24,223,191,135,131,193,360,102,242,145,181,62,100,218,98,115,181,270,202,162,138,126,186,179,232,184,186,90,140,271,279,133,202,140,187,99,989,251,96,129,158,112,213,100,90,160,66,27,115,61,103,181,111,215,172,261,220,147,74,121,134,65,92,212,96,133,195,51,196,152,158,228,185,159,269,82,276,168,91,176,150,148,187,161,233,200,217,78,101,156,91,132,221,146,87,205,179	48,48,79,38,68,52,14,44,89,61,55,5,70,53,59,49,111,112,37,119,55,59,18,49,102,49,66,75,80,91,91,64,78,79,80,123,68,97,59,54,95,127,55,89,96,62,35,393,78,39,37,55,48,84,36,28,42,46,8,60,37,50,84,69,80,59,95,93,69,34,57,43,15,44,106,31,72,54,29,48,51,53,104,79,90,98,36,107,68,39,85,51,38,87,52,98,98,75,29,42,37,26,68,88,86,56,83,73	0,8,2,3,0,0,3,6,0,0,4	6,15,11,24,8,10,10,22,12,5,10	356	144	0	0	0.513,0.515,0.447,0.434,0.581,0.398,0.389,0.581,0.536,0.497,0.534,0.66,0.563,0.593,0.481,0.52,0.413,0.565,0.527,0.451,0.516,0.554,0.582,0.452,0.464,0.447,0.413,0.494,0.577,0.473,0.419,0.466,0.395,0.488,0.475,0.433,0.523,0.437,0.382,0.512,0.536,0.471,0.494,0.479,0.371,0.55,0.534,0.504,0.566,0.499,0.585,0.537,0.486,0.506,0.529,0.565,0.606,0.367,0.577,0.437,0.4,0.455,0.466,0.394,0.521,0.541,0.526,0.489,0.463,0.468,0.462,0.558,0.637,0.458,0.447,0.556,0.428,0.594,0.416,0.623,0.547,0.547,0.47,0.486,0.417,0.526,0.48,0.511,0.5,0.486,0.456,0.543,0.612,0.465,0.556,0.49,0.452,0.539,0.521,0.493,0.63,0.586,0.44,0.504,0.407,0.386,0.5,0.498	0.0,0.177,0.069,0.048,0.0,0.0,0.108,0.099,0.0,0.0,0.139	0.44
31314	ENSG00000205981.2	DNAJC19	80	chr3	-	180704730	180704810	180705965	180706017	180703197	180703784	180707387	180707529	31314	98,118,116,196,95,98,54,224,158,129,144,23,123,164,103,88,173,189,188,287,157,144,100,163,340,177,84,197,201,210,84,144,152,170,104,125,148,159,203,223,231,315,251,282,189,101,141,626,245,159,102,210,79,223,147,119,75,61,22,112,140,105,139,164,95,157,143,156,253,92,87,99,43,165,217,181,128,184,39,170,115,170,148,192,158,110,132,150,146,68,400,162,243,208,171,237,179,197,201,174,161,110,129,223,121,198,153,116	140,203,245,359,187,183,63,329,256,167,132,35,151,231,162,149,198,230,344,403,193,202,104,246,631,221,167,306,252,290,164,251,200,289,221,198,212,284,359,329,295,516,265,266,380,198,223,883,291,188,114,245,89,312,247,170,103,200,23,138,279,112,226,224,135,198,172,269,229,184,179,211,82,282,278,331,229,233,71,189,219,197,194,281,247,212,238,248,278,127,757,155,221,232,167,284,248,371,265,240,187,134,157,308,352,335,197,158	0,8,0,1,0,0,0,0,0,0,0	23,75,49,53,24,62,76,124,24,30,87	127	155	0	0	0.461,0.415,0.366,0.4,0.383,0.395,0.511,0.454,0.43,0.485,0.571,0.445,0.499,0.464,0.437,0.419,0.516,0.501,0.4,0.465,0.498,0.465,0.54,0.447,0.397,0.494,0.38,0.44,0.493,0.469,0.385,0.412,0.481,0.418,0.365,0.435,0.46,0.406,0.408,0.453,0.489,0.427,0.536,0.564,0.378,0.384,0.436,0.464,0.507,0.508,0.522,0.511,0.52,0.466,0.421,0.461,0.471,0.271,0.539,0.498,0.38,0.534,0.429,0.472,0.462,0.492,0.504,0.414,0.574,0.379,0.372,0.364,0.39,0.417,0.488,0.4,0.406,0.491,0.401,0.523,0.391,0.513,0.482,0.455,0.438,0.388,0.404,0.425,0.391,0.395,0.392,0.561,0.573,0.522,0.555,0.505,0.468,0.393,0.481,0.469,0.512,0.5,0.501,0.469,0.296,0.419,0.487,0.473	0.0,0.115,0.0,0.023,0.0,0.0,0.0,0.0,0.0,0.0,0.0	0.441
19304	ENSG00000113811.6	SELK	84	chr3	-	53920877	53920961	53922419	53922510	53919852	53919939	53925796	53925989	19304	346,776,624,497,372,373,156,1231,645,565,413,138,692,602,493,508,858,664,971,540,445,333,311,809,519,613,133,399,672,1053,832,627,813,397,567,543,623,615,664,786,735,1221,619,1130,798,424,566,654,399,626,469,1235,212,966,586,440,391,477,59,605,739,574,648,663,445,404,601,500,545,421,567,390,198,881,1076,1169,912,535,174,578,396,403,543,650,822,526,613,585,916,190,808,453,583,597,506,641,638,1278,589,619,513,278,730,755,545,688,600,1038	427,968,789,562,466,379,198,1541,781,637,572,147,777,754,629,556,991,807,1220,644,616,434,364,968,713,661,144,577,634,930,668,470,1009,538,655,672,640,767,767,841,768,1536,677,1342,962,562,708,803,534,739,491,1418,256,1201,777,453,395,608,67,549,734,531,750,507,533,513,706,639,600,516,663,496,228,829,948,1383,979,568,169,656,465,473,598,720,920,639,649,667,1095,226,1013,536,677,696,507,729,754,1483,719,750,528,320,538,876,682,751,668,1388	0,2,1,7,0,0,1,5,2,3,4	77,98,86,179,28,181,156,229,124,74,188	166	159	0	0	0.437,0.434,0.431,0.459,0.433,0.485,0.43,0.433,0.442,0.459,0.409,0.473,0.46,0.433,0.429,0.467,0.453,0.441,0.433,0.445,0.409,0.424,0.45,0.445,0.411,0.47,0.469,0.398,0.504,0.52,0.544,0.561,0.436,0.414,0.453,0.436,0.483,0.434,0.453,0.472,0.478,0.432,0.467,0.446,0.443,0.419,0.434,0.438,0.417,0.448,0.478,0.455,0.442,0.435,0.419,0.482,0.487,0.429,0.458,0.514,0.491,0.509,0.453,0.556,0.444,0.43,0.449,0.428,0.465,0.439,0.45,0.43,0.454,0.504,0.521,0.447,0.472,0.474,0.497,0.458,0.449,0.449,0.465,0.464,0.461,0.441,0.475,0.457,0.445,0.446,0.433,0.447,0.452,0.451,0.489,0.457,0.448,0.452,0.44,0.442,0.482,0.454,0.565,0.452,0.434,0.467,0.462,0.417	0.0,0.019,0.011,0.036,0.0,0.0,0.006,0.02,0.015,0.037,0.02	0.441
48692	ENSG00000140262.13	TCF12	97	chr15	+	57212089	57212186	57213223	57213296	57210822	57211104	57355947	57356021	48692	91,50,78,24,115,47,11,20,90,57,119,7,111,44,107,61,73,171,17,93,38,67,8,29,18,86,36,103,126,73,95,74,102,132,145,142,84,98,76,60,98,140,56,92,71,82,37,55,43,35,50,34,114,116,47,7,102,19,12,63,20,37,140,113,131,96,112,187,67,41,47,47,27,22,160,15,81,58,26,87,20,45,157,105,112,154,21,126,65,58,40,70,105,95,63,112,125,83,31,19,59,49,89,85,85,68,115,54	95,36,89,23,98,61,9,28,102,56,106,9,97,43,108,45,65,137,12,64,37,72,9,27,27,61,36,86,127,52,104,83,107,100,155,144,85,116,68,64,132,153,45,81,68,96,24,61,44,46,40,19,91,106,45,8,77,28,10,42,16,36,157,100,108,92,111,215,44,24,39,28,40,16,130,17,64,72,37,84,25,40,134,116,101,162,23,124,54,59,54,59,47,84,49,108,101,53,26,24,68,47,80,74,79,58,89,53	0,11,1,3,0,1,1,1,0,1,0	21,40,44,37,10,44,14,41,22,18,18	172	148	0	0	0.452,0.544,0.43,0.473,0.502,0.399,0.513,0.381,0.432,0.467,0.491,0.401,0.496,0.468,0.46,0.538,0.491,0.518,0.549,0.556,0.469,0.445,0.433,0.48,0.365,0.548,0.463,0.508,0.461,0.547,0.44,0.434,0.451,0.532,0.446,0.459,0.46,0.421,0.49,0.447,0.39,0.441,0.517,0.494,0.473,0.424,0.57,0.437,0.457,0.396,0.518,0.606,0.519,0.485,0.473,0.43,0.533,0.369,0.508,0.563,0.518,0.469,0.434,0.493,0.511,0.473,0.465,0.428,0.567,0.595,0.509,0.591,0.367,0.542,0.514,0.432,0.521,0.409,0.377,0.471,0.408,0.492,0.502,0.438,0.488,0.45,0.44,0.466,0.509,0.458,0.389,0.505,0.658,0.493,0.525,0.472,0.516,0.574,0.506,0.405,0.427,0.473,0.489,0.497,0.481,0.502,0.526,0.467	0.0,0.191,0.019,0.065,0.0,0.019,0.058,0.021,0.0,0.046,0.0	0.441
5929	ENSG00000161526.10	SAP30BP	110	chr17	+	73664595	73664705	73689519	73689562	73663195	73663558	73695862	73695951	5929	437,261,444,322,369,136,47,309,235,232,329,47,341,225,228,320,285,432,273,301,347,289,114,340,342,417,122,294,400,305,323,265,307,362,351,400,270,329,266,242,453,482,191,354,349,637,284,412,413,189,250,252,245,395,312,189,305,243,28,275,191,113,406,195,466,503,419,395,353,195,264,273,132,424,460,314,452,436,146,310,282,232,336,233,354,393,121,445,257,196,260,332,490,500,255,427,434,342,266,199,328,271,300,466,335,418,346,385	213,129,280,227,188,85,22,172,140,134,203,30,195,149,131,165,139,184,153,157,185,132,84,192,193,277,78,169,133,144,153,142,148,154,175,196,91,195,135,106,181,309,131,120,178,321,130,184,258,116,116,111,95,212,143,97,120,113,23,157,151,36,226,148,196,330,212,184,217,104,160,226,69,216,205,172,219,200,72,159,130,124,157,133,178,161,71,198,128,103,189,164,237,311,144,195,217,199,116,154,196,120,143,180,281,201,144,197	2,12,2,3,0,0,1,1,1,0,3	4,18,13,11,2,15,11,15,4,16,9	185	118	0	0	0.567,0.563,0.503,0.475,0.556,0.505,0.577,0.534,0.517,0.525,0.508,0.5,0.527,0.491,0.526,0.553,0.567,0.6,0.532,0.55,0.545,0.583,0.464,0.53,0.531,0.49,0.499,0.526,0.657,0.575,0.574,0.543,0.57,0.6,0.561,0.566,0.654,0.518,0.557,0.593,0.615,0.499,0.482,0.653,0.556,0.559,0.582,0.588,0.505,0.51,0.579,0.592,0.622,0.543,0.582,0.554,0.618,0.578,0.437,0.528,0.447,0.667,0.534,0.457,0.603,0.493,0.558,0.578,0.509,0.545,0.513,0.435,0.55,0.556,0.589,0.538,0.568,0.582,0.564,0.554,0.58,0.544,0.577,0.528,0.559,0.609,0.521,0.589,0.562,0.548,0.467,0.564,0.569,0.506,0.53,0.583,0.561,0.523,0.594,0.452,0.516,0.59,0.572,0.623,0.432,0.57,0.605,0.555	0.242,0.298,0.089,0.148,0.0,0.0,0.055,0.041,0.138,0.0,0.175	0.441
49771	ENSG00000099256.14	PRTFDC1	184	chr10	-	25226112	25226296	25231258	25231365	25197229	25197614	25241456	25241521	49771	183,55,119,76,134,64,22,102,144,188,138,35,109,163,123,110,136,168,154,88,65,93,66,74,102,120,66,139,176,140,311,174,142,122,175,178,204,133,97,107,140,424,211,105,146,180,57,116,117,113,97,98,306,101,93,82,34,72,8,96,69,63,392,117,307,222,151,131,130,50,82,96,36,97,210,76,128,144,47,224,94,63,114,270,149,105,69,182,70,71,227,124,127,305,330,213,156,176,106,81,96,59,118,201,139,92,142,131	280,65,197,114,153,117,31,142,195,240,179,37,212,252,184,162,241,242,198,119,93,143,102,144,188,201,64,243,213,204,371,173,196,196,306,219,246,197,152,233,227,573,350,155,247,304,108,209,163,194,94,140,530,178,141,94,55,120,22,134,113,99,572,184,441,356,271,234,192,77,131,136,59,138,260,114,194,204,60,245,175,104,186,404,241,186,122,240,106,83,298,221,174,422,416,299,197,283,160,90,110,108,149,312,279,149,204,178	0,11,2,0,0,1,0,0,1,2,1	22,97,52,25,5,47,12,31,25,11,28	182	259	0	0	0.482,0.546,0.462,0.487,0.555,0.438,0.502,0.505,0.512,0.527,0.523,0.574,0.423,0.479,0.488,0.491,0.445,0.497,0.525,0.513,0.499,0.481,0.479,0.422,0.436,0.459,0.595,0.449,0.54,0.494,0.544,0.589,0.508,0.47,0.449,0.536,0.541,0.49,0.476,0.395,0.467,0.513,0.462,0.491,0.457,0.457,0.429,0.441,0.505,0.453,0.595,0.499,0.451,0.447,0.484,0.554,0.468,0.461,0.341,0.505,0.465,0.475,0.494,0.475,0.498,0.47,0.442,0.443,0.491,0.48,0.471,0.501,0.465,0.5,0.535,0.487,0.484,0.501,0.527,0.565,0.433,0.463,0.466,0.487,0.468,0.445,0.446,0.519,0.484,0.549,0.52,0.444,0.509,0.507,0.53,0.503,0.53,0.47,0.485,0.562,0.554,0.437,0.53,0.478,0.415,0.468,0.498,0.512	0.0,0.139,0.052,0.0,0.0,0.029,0.0,0.0,0.054,0.206,0.048	0.441
1014	ENSG00000138942.11	RNF185	224	chr22	+	31583032	31583256	31600474	31600952	31556196	31556289	31601362	31602999	1014	224,150,205,118,265,165,20,93,163,245,194,45,292,172,324,242,258,378,98,242,220,314,75,91,48,124,70,173,311,193,269,249,247,279,294,291,373,140,174,213,341,407,151,133,186,272,95,255,188,205,211,218,201,318,233,114,251,82,22,108,141,86,261,315,300,193,374,178,110,149,140,137,83,83,207,175,294,236,69,268,145,248,314,135,165,302,84,496,202,188,228,189,204,399,198,196,418,207,222,94,152,92,193,192,181,252,367,261	516,507,573,361,644,364,86,207,331,543,428,54,585,538,662,502,684,757,266,502,484,597,154,212,178,242,163,284,610,349,473,475,325,592,704,635,831,335,470,521,789,1008,402,371,357,580,261,544,380,490,383,491,408,587,518,253,436,246,33,224,354,176,626,615,704,466,845,404,241,345,433,290,158,191,411,306,619,467,204,552,457,499,701,248,317,636,152,906,397,382,536,393,351,784,332,472,829,445,522,329,278,207,388,374,605,551,730,631	0,0,0,5,0,0,0,0,0,1,0	24,28,47,59,14,63,10,82,14,45,68	299	553	0	0	0.445,0.354,0.398,0.377,0.432,0.456,0.301,0.454,0.477,0.455,0.456,0.606,0.48,0.372,0.475,0.471,0.411,0.48,0.405,0.471,0.457,0.493,0.474,0.443,0.333,0.487,0.443,0.53,0.485,0.506,0.513,0.492,0.584,0.466,0.436,0.459,0.454,0.436,0.406,0.431,0.444,0.428,0.41,0.399,0.491,0.464,0.402,0.464,0.478,0.436,0.505,0.451,0.477,0.5,0.454,0.455,0.516,0.381,0.552,0.471,0.424,0.475,0.435,0.486,0.441,0.434,0.45,0.449,0.458,0.444,0.374,0.466,0.493,0.446,0.482,0.514,0.468,0.483,0.385,0.473,0.37,0.479,0.453,0.502,0.49,0.468,0.505,0.503,0.485,0.477,0.44,0.471,0.518,0.485,0.524,0.434,0.483,0.462,0.44,0.346,0.503,0.451,0.479,0.487,0.356,0.458,0.482,0.433	0.0,0.0,0.0,0.135,0.0,0.0,0.0,0.0,0.0,0.039,0.0	0.441
56829	ENSG00000110801.9	PSMD9	256	chr12	+	122337539	122337795	122340911	122341013	122332644	122332747	122353761	122353850	56829	350,693,450,526,541,495,142,613,456,487,478,136,405,494,566,476,375,588,453,748,521,530,225,588,717,610,214,504,481,462,323,558,496,556,504,488,520,649,745,591,661,1551,439,712,525,541,361,406,484,478,400,558,409,800,492,368,363,352,76,443,887,173,382,398,386,897,484,518,661,355,392,524,191,634,853,908,600,661,200,859,341,549,518,561,653,585,493,601,359,412,805,548,793,1123,707,608,594,835,521,426,488,340,324,850,528,753,569,624	203,446,327,357,319,369,125,460,318,306,326,67,229,351,366,312,339,356,329,471,323,274,179,389,501,354,116,293,300,279,198,338,289,336,290,286,288,474,400,367,399,854,310,405,342,400,208,284,285,241,216,398,244,470,337,266,178,229,46,273,525,103,286,206,224,536,306,311,380,207,288,296,128,380,473,525,403,439,123,474,231,357,306,320,471,411,307,331,241,236,532,343,435,569,359,369,343,427,324,249,255,215,186,489,371,490,365,360	0,3,0,0,0,2,0,2,0,0,0	5,18,13,5,2,11,6,13,5,4,28	331	177	0	0	0.48,0.454,0.424,0.441,0.476,0.418,0.378,0.416,0.434,0.46,0.439,0.52,0.486,0.429,0.453,0.449,0.372,0.469,0.424,0.459,0.463,0.508,0.402,0.447,0.434,0.48,0.497,0.479,0.462,0.47,0.466,0.469,0.479,0.469,0.482,0.477,0.491,0.423,0.499,0.463,0.47,0.493,0.431,0.485,0.451,0.42,0.481,0.433,0.476,0.515,0.498,0.428,0.473,0.476,0.438,0.425,0.522,0.451,0.469,0.465,0.475,0.473,0.417,0.508,0.48,0.472,0.458,0.471,0.482,0.478,0.421,0.486,0.444,0.472,0.491,0.48,0.443,0.446,0.465,0.492,0.441,0.451,0.475,0.484,0.426,0.432,0.462,0.493,0.443,0.483,0.447,0.461,0.494,0.513,0.513,0.468,0.481,0.511,0.462,0.478,0.506,0.458,0.482,0.482,0.432,0.451,0.455,0.481	0.0,0.082,0.0,0.0,0.0,0.089,0.0,0.076,0.0,0.0,0.0	0.441
31137	ENSG00000121310.12	ECHDC2	51	chr1	-	53364845	53364896	53377237	53377325	53363108	53363156	53377394	53377462	31137	8,74,132,90,25,51,11,94,103,108,206,28,34,126,165,88,78,125,9,29,53,61,5,77,129,116,88,299,254,18,12,81,118,113,135,212,18,187,43,102,71,184,50,10,212,32,39,26,136,14,37,127,66,33,73,46,60,82,2,126,4,40,20,119,8,11,128,114,93,16,32,62,27,112,145,33,80,81,12,166,46,78,15,152,78,51,42,92,131,14,52,109,261,143,131,329,119,32,10,34,67,99,28,139,76,119,143,130	8,44,52,37,23,46,11,78,44,65,106,9,12,64,98,50,45,62,10,26,33,37,3,57,100,76,37,171,115,16,12,50,74,36,76,124,11,95,22,45,24,78,20,2,109,18,22,11,75,11,23,77,30,9,43,38,18,58,2,70,9,13,10,63,7,8,50,62,37,13,32,37,27,59,52,15,31,71,10,65,16,38,7,60,39,19,11,37,60,9,30,58,154,77,50,137,66,13,3,24,30,63,14,66,37,50,72,64	0,2,7,5,0,9,1,3,2,2,0	5,18,12,11,2,13,11,5,12,18,6	163	126	0	0	0.436,0.565,0.662,0.653,0.457,0.462,0.436,0.482,0.644,0.562,0.6,0.706,0.687,0.603,0.565,0.576,0.573,0.609,0.41,0.463,0.554,0.56,0.563,0.511,0.499,0.541,0.648,0.575,0.631,0.465,0.436,0.556,0.552,0.708,0.579,0.569,0.558,0.603,0.602,0.637,0.696,0.646,0.659,0.794,0.601,0.579,0.578,0.646,0.584,0.496,0.554,0.56,0.63,0.739,0.568,0.483,0.72,0.522,0.436,0.582,0.256,0.704,0.607,0.594,0.469,0.515,0.664,0.587,0.66,0.488,0.436,0.564,0.436,0.595,0.683,0.63,0.666,0.469,0.481,0.664,0.69,0.613,0.624,0.662,0.607,0.675,0.747,0.658,0.628,0.546,0.573,0.592,0.567,0.589,0.669,0.65,0.582,0.656,0.72,0.523,0.633,0.548,0.607,0.619,0.614,0.648,0.606,0.611	0.0,0.079,0.311,0.26,0.0,0.349,0.066,0.317,0.114,0.079,0.0	0.442
29840	ENSG00000112237.8	CCNC	52	chr6	-	100006372	100006424	100010717	100010824	99999715	99999771	100016371	100016504	29840	61,157,76,71,81,93,19,65,121,89,61,6,117,59,47,97,107,121,129,84,100,94,21,68,75,51,56,102,95,173,170,51,127,127,102,120,262,49,96,89,128,153,83,145,54,75,72,150,112,48,92,146,30,51,76,26,38,47,20,75,88,26,87,71,97,63,35,53,60,47,50,54,21,42,121,50,68,59,42,71,66,76,87,52,78,45,53,113,73,48,67,52,68,97,67,157,101,186,41,27,66,37,81,113,87,94,30,70	35,82,40,23,42,56,12,33,53,35,30,4,69,19,15,50,53,40,56,42,33,27,20,36,44,32,24,40,43,72,58,11,59,56,55,47,120,28,48,48,54,71,36,93,24,32,31,54,52,41,33,64,19,19,31,19,15,33,9,25,45,20,41,18,42,36,16,22,32,20,25,38,8,30,60,12,41,31,16,25,26,34,41,28,44,28,29,50,26,23,20,28,34,42,34,61,52,71,20,17,21,19,25,35,32,33,15,30	0,15,3,2,2,0,4,0,1,1,1	25,24,4,20,1,17,7,18,12,12,11	182	127	0	0	0.549,0.572,0.57,0.683,0.574,0.537,0.525,0.579,0.614,0.64,0.587,0.511,0.542,0.684,0.686,0.575,0.585,0.679,0.616,0.583,0.679,0.708,0.423,0.569,0.543,0.527,0.62,0.64,0.607,0.626,0.672,0.764,0.6,0.613,0.564,0.64,0.604,0.55,0.583,0.564,0.623,0.601,0.617,0.521,0.611,0.621,0.618,0.66,0.6,0.45,0.66,0.614,0.524,0.652,0.631,0.488,0.639,0.498,0.608,0.677,0.577,0.476,0.597,0.734,0.617,0.55,0.604,0.627,0.567,0.621,0.583,0.498,0.647,0.494,0.585,0.744,0.536,0.57,0.647,0.665,0.639,0.609,0.597,0.564,0.553,0.529,0.56,0.612,0.662,0.593,0.7,0.564,0.583,0.617,0.579,0.642,0.575,0.646,0.589,0.526,0.687,0.576,0.693,0.693,0.655,0.665,0.583,0.62	0.0,0.304,0.344,0.065,0.583,0.0,0.285,0.0,0.055,0.055,0.06	0.442
23998	ENSG00000118217.5	ATF6	77	chr1	+	161748033	161748110	161751701	161751789	161736083	161736232	161753779	161753886	23998	85,96,32,49,89,42,20,35,52,50,55,8,55,60,53,59,57,103,48,76,60,57,12,24,53,60,25,70,87,90,60,62,62,74,77,57,116,43,101,82,106,53,44,62,73,76,32,75,114,24,38,52,51,60,36,29,80,13,12,74,30,13,101,89,44,55,54,71,53,37,35,39,4,26,62,35,53,25,13,95,28,49,59,38,59,69,17,101,41,50,43,47,59,75,48,70,87,73,22,16,51,45,62,56,42,51,59,46	83,91,58,62,87,58,13,44,48,55,73,5,62,60,57,61,77,98,35,92,48,51,18,26,47,43,27,56,69,99,58,67,101,73,95,69,110,49,120,65,96,68,60,62,76,113,33,64,103,28,39,50,49,73,54,24,49,25,13,56,24,12,92,70,50,55,57,75,39,36,50,68,21,35,80,38,59,49,9,115,37,69,67,44,72,72,18,99,45,38,40,47,71,81,46,86,86,104,17,30,50,65,49,75,52,68,55,64	0,24,1,4,0,11,4,5,2,1,1	61,110,46,103,24,64,45,82,75,60,111	152	163	0	0	0.523,0.531,0.372,0.459,0.523,0.437,0.623,0.46,0.537,0.494,0.447,0.632,0.488,0.517,0.499,0.509,0.443,0.53,0.595,0.47,0.573,0.545,0.417,0.497,0.547,0.599,0.498,0.573,0.575,0.494,0.526,0.498,0.397,0.521,0.465,0.47,0.531,0.485,0.474,0.575,0.542,0.455,0.44,0.517,0.507,0.419,0.51,0.557,0.543,0.479,0.511,0.527,0.527,0.468,0.417,0.564,0.636,0.358,0.497,0.586,0.573,0.537,0.541,0.577,0.486,0.517,0.504,0.504,0.593,0.524,0.429,0.381,0.17,0.443,0.454,0.497,0.491,0.354,0.608,0.47,0.448,0.432,0.486,0.481,0.468,0.507,0.503,0.522,0.494,0.585,0.535,0.517,0.471,0.498,0.528,0.466,0.52,0.429,0.581,0.364,0.522,0.426,0.576,0.445,0.464,0.446,0.535,0.435	0.0,0.19,0.023,0.04,0.0,0.156,0.087,0.061,0.028,0.018,0.01	0.442
43649	ENSG00000085662.9	AKR1B1	117	chr7	-	134135537	134135654	134136337	134136505	134134329	134134549	134143748	134143882	43649	932,1107,960,1261,1505,1432,472,1689,1632,1532,1178,212,1074,1500,1087,1465,1196,2225,1348,2299,1446,1545,781,942,1987,1480,392,1245,2905,1188,739,933,1371,1275,1060,872,554,1106,1969,1682,1629,1910,802,1444,1290,1413,940,1631,1784,1640,1344,777,924,2009,799,514,888,572,203,1007,590,484,1447,1228,2691,1950,1603,1281,1077,765,605,1190,461,1129,1790,1616,781,1212,648,1491,858,1396,1058,1141,1062,742,679,1580,598,1056,1904,1084,741,2053,2056,1308,997,1518,1912,901,973,714,1401,1304,1143,1055,1349,875	785,943,867,1217,1234,1346,426,1758,1293,1319,930,193,928,1217,945,1261,1124,1706,1337,1991,1204,1111,728,825,1824,1178,382,1006,2154,1102,662,848,1144,1133,928,728,513,1032,1793,1408,1185,1654,652,1175,1300,1404,872,1281,1418,1379,1010,597,709,1487,740,497,672,637,161,960,643,381,1294,1015,2012,1428,1152,1214,820,564,620,1086,406,963,1529,1375,758,1083,488,1147,770,1065,825,1075,1044,700,690,1269,589,994,1767,874,611,1577,1585,983,728,1433,1519,786,769,523,1035,1206,1182,970,1087,733	0,0,0,3,0,5,0,2,0,0,2	25,7,23,20,6,15,43,23,6,17,49	243	192	0	0	0.484,0.481,0.467,0.45,0.491,0.457,0.467,0.432,0.499,0.479,0.5,0.465,0.478,0.493,0.476,0.479,0.457,0.508,0.443,0.477,0.487,0.524,0.459,0.474,0.463,0.498,0.448,0.494,0.516,0.46,0.469,0.465,0.486,0.471,0.474,0.486,0.46,0.459,0.465,0.486,0.521,0.477,0.493,0.493,0.439,0.443,0.46,0.501,0.499,0.484,0.513,0.507,0.507,0.516,0.46,0.45,0.511,0.415,0.499,0.453,0.42,0.501,0.469,0.489,0.514,0.519,0.524,0.455,0.509,0.517,0.435,0.464,0.473,0.481,0.481,0.481,0.449,0.469,0.512,0.507,0.468,0.509,0.503,0.456,0.446,0.456,0.437,0.496,0.445,0.456,0.46,0.495,0.489,0.507,0.506,0.513,0.52,0.456,0.499,0.475,0.5,0.519,0.517,0.461,0.433,0.462,0.495,0.485	0.0,0.0,0.0,0.106,0.0,0.208,0.0,0.064,0.0,0.0,0.031	0.442
25081	ENSG00000056736.5	IL17RB	128	chr3	+	53886025	53886153	53889320	53889368	53883681	53883822	53890870	53891013	25081	50,8,194,24,123,19,8,186,68,180,88,14,98,231,155,124,65,206,137,32,25,29,56,29,95,109,9,348,89,114,128,104,90,94,158,126,7,80,98,107,92,303,87,91,212,73,27,41,86,44,77,45,91,121,79,96,71,115,1,107,73,37,29,81,53,243,173,128,264,78,52,100,43,85,202,103,94,108,25,171,183,48,187,45,124,81,52,159,34,1,24,141,128,348,197,135,56,85,121,62,60,69,97,167,120,74,144,203	12,4,65,11,42,5,1,80,23,67,24,6,20,93,55,43,22,55,55,13,16,7,23,7,34,40,3,104,51,44,20,34,45,44,59,59,1,26,32,57,26,115,26,33,71,31,5,10,30,17,13,11,27,48,31,24,35,65,0,44,28,24,10,25,12,65,58,45,79,21,17,35,24,35,72,52,44,49,7,49,51,19,52,9,42,30,8,32,19,0,6,59,40,106,59,28,19,31,34,22,18,23,19,73,50,17,47,51	5,8,4,6,2,7,2,3,4,3,6	11,19,22,24,8,7,10,6,7,6,8	203	123	0	0	0.716,0.548,0.644,0.569,0.64,0.697,0.829,0.585,0.642,0.619,0.69,0.586,0.748,0.601,0.631,0.636,0.642,0.694,0.601,0.599,0.486,0.715,0.596,0.715,0.629,0.623,0.645,0.67,0.514,0.611,0.795,0.65,0.548,0.564,0.619,0.564,0.809,0.651,0.65,0.532,0.682,0.615,0.67,0.626,0.644,0.588,0.766,0.713,0.635,0.611,0.782,0.713,0.671,0.604,0.607,0.708,0.551,0.517,1.0,0.596,0.612,0.483,0.637,0.663,0.728,0.694,0.644,0.633,0.669,0.692,0.65,0.634,0.521,0.595,0.63,0.545,0.564,0.572,0.684,0.679,0.685,0.605,0.685,0.752,0.641,0.621,0.798,0.751,0.52,1.0,0.708,0.592,0.66,0.665,0.669,0.745,0.641,0.624,0.683,0.631,0.669,0.645,0.756,0.581,0.593,0.725,0.65,0.707	0.216,0.203,0.099,0.132,0.132,0.377,0.108,0.233,0.257,0.233,0.312	0.442
14083	ENSG00000157869.10	RAB28	130	chr4	-	13462322	13462452	13481053	13481150	13383114	13383218	13485699	13485989	14083	81,108,54,61,83,102,24,62,127,95,102,8,76,81,65,71,107,120,63,121,76,80,34,51,123,103,42,90,110,116,88,97,108,106,108,125,73,80,124,148,137,182,65,100,119,90,60,95,82,41,52,105,63,121,74,87,90,80,6,61,78,27,105,69,93,107,96,123,86,37,82,59,25,68,140,64,107,82,36,104,84,97,94,102,98,88,50,112,86,19,171,89,92,100,92,113,100,150,74,49,74,53,30,65,112,48,84,100	109,143,79,111,101,135,19,118,144,127,114,16,99,110,112,89,151,147,98,150,105,91,31,88,139,191,75,138,124,141,87,103,147,135,169,179,109,112,179,199,187,277,54,135,183,114,65,132,89,71,36,113,77,147,145,87,99,124,8,121,147,22,147,106,100,136,113,160,119,58,102,98,15,104,187,86,132,126,34,116,102,123,114,124,127,129,72,134,115,40,272,101,132,127,128,144,136,200,74,70,90,60,44,102,222,78,126,106	0,3,0,0,0,2,1,1,0,0,0	17,20,11,17,4,20,25,22,11,2,27	172	205	0	0	0.47,0.474,0.449,0.396,0.495,0.474,0.601,0.385,0.512,0.471,0.516,0.373,0.478,0.467,0.409,0.487,0.458,0.493,0.434,0.49,0.463,0.512,0.567,0.409,0.513,0.391,0.4,0.437,0.514,0.495,0.547,0.529,0.467,0.483,0.432,0.454,0.444,0.46,0.452,0.47,0.466,0.439,0.589,0.469,0.437,0.485,0.524,0.462,0.523,0.408,0.633,0.525,0.494,0.495,0.378,0.544,0.52,0.435,0.472,0.375,0.387,0.594,0.46,0.437,0.526,0.484,0.503,0.478,0.463,0.432,0.489,0.418,0.665,0.438,0.472,0.47,0.491,0.437,0.558,0.517,0.495,0.485,0.496,0.495,0.479,0.448,0.453,0.499,0.471,0.361,0.428,0.512,0.454,0.484,0.461,0.483,0.467,0.472,0.544,0.455,0.495,0.513,0.448,0.432,0.376,0.423,0.443,0.529	0.0,0.152,0.0,0.0,0.0,0.106,0.046,0.051,0.0,0.0,0.0	0.442
17343	ENSG00000169251.8	NMD3	135	chr3	+	160942717	160942852	160945034	160945131	160939346	160939845	160951186	160951267	17343	251,231,198,131,265,121,42,133,172,205,188,21,259,218,278,207,261,405,102,199,179,156,45,125,96,229,109,217,184,326,262,148,219,147,265,319,221,175,154,192,392,424,266,418,209,245,100,234,267,127,135,213,100,303,142,52,208,79,34,170,126,60,262,206,180,184,226,234,210,67,131,159,52,69,235,99,268,109,65,291,105,240,264,169,281,255,114,265,194,86,82,165,234,352,230,234,266,358,61,99,194,115,110,242,133,187,168,146	157,124,152,92,141,106,30,78,90,134,118,11,133,154,167,113,153,214,80,111,79,109,24,83,54,140,57,133,129,188,168,90,140,115,224,249,144,99,101,108,217,226,153,261,175,169,50,148,143,93,88,157,88,211,95,48,164,91,11,142,86,48,149,110,91,108,144,185,135,47,80,115,42,62,144,83,167,78,50,216,76,129,170,126,197,166,80,140,117,54,45,111,131,223,123,165,215,265,43,61,108,67,79,175,93,135,121,91	4,24,0,7,4,7,3,13,5,3,14	27,87,32,115,6,102,35,68,61,31,50	210	172	0	0	0.567,0.604,0.516,0.538,0.606,0.483,0.534,0.583,0.61,0.556,0.566,0.61,0.615,0.537,0.577,0.6,0.583,0.608,0.511,0.595,0.65,0.54,0.606,0.552,0.593,0.573,0.61,0.572,0.539,0.587,0.561,0.574,0.562,0.511,0.492,0.512,0.557,0.591,0.555,0.593,0.597,0.606,0.587,0.567,0.494,0.543,0.621,0.564,0.605,0.528,0.557,0.526,0.482,0.54,0.55,0.47,0.51,0.416,0.717,0.495,0.545,0.506,0.59,0.605,0.618,0.583,0.562,0.509,0.56,0.539,0.573,0.531,0.503,0.477,0.572,0.494,0.568,0.534,0.516,0.525,0.531,0.604,0.56,0.523,0.539,0.557,0.539,0.608,0.576,0.566,0.599,0.549,0.594,0.564,0.605,0.537,0.503,0.525,0.537,0.571,0.595,0.584,0.533,0.531,0.539,0.532,0.532,0.568	0.108,0.184,0.0,0.047,0.353,0.053,0.066,0.135,0.063,0.073,0.187	0.442
10517	ENSG00000166171.8	DPCD	81	chr10	+	103354414	103354495	103360959	103361093	103348044	103348157	103368591	103368694	10517	240,190,70,212,89,166,23,138,95,63,80,20,92,127,84,91,144,117,94,175,97,100,49,86,191,62,43,75,113,161,136,131,182,77,104,88,109,136,132,168,120,150,317,159,128,184,71,101,81,107,64,185,56,176,194,58,73,52,11,118,176,32,69,139,176,161,71,103,102,70,90,117,29,333,131,259,158,88,35,271,90,114,86,99,128,87,99,128,154,64,247,80,196,426,78,110,129,163,103,98,146,84,87,177,167,171,89,79	291,341,80,302,142,310,43,256,147,115,149,44,138,288,142,162,247,179,173,293,182,176,93,151,362,137,69,148,115,158,116,160,183,153,120,157,152,220,213,250,237,199,425,222,202,293,134,175,154,202,82,277,90,242,252,106,114,115,30,158,222,33,141,152,315,286,116,152,162,146,140,180,57,318,168,409,224,138,43,524,162,202,134,147,159,147,110,175,189,89,351,152,249,598,122,233,192,233,167,119,260,131,85,246,243,237,114,127	0,2,0,0,0,0,0,0,0,0,0	15,9,3,8,7,18,2,8,8,4,12	156	209	0	0	0.525,0.427,0.54,0.485,0.456,0.418,0.417,0.419,0.464,0.423,0.418,0.378,0.472,0.371,0.442,0.429,0.439,0.467,0.421,0.445,0.417,0.432,0.414,0.433,0.414,0.377,0.455,0.404,0.568,0.577,0.611,0.523,0.571,0.403,0.537,0.429,0.49,0.453,0.454,0.474,0.404,0.502,0.5,0.49,0.459,0.457,0.415,0.436,0.413,0.415,0.511,0.472,0.455,0.494,0.508,0.423,0.462,0.377,0.329,0.5,0.515,0.565,0.396,0.551,0.428,0.43,0.451,0.476,0.458,0.391,0.463,0.465,0.405,0.584,0.511,0.459,0.486,0.461,0.522,0.409,0.427,0.431,0.462,0.474,0.519,0.442,0.547,0.495,0.522,0.491,0.485,0.414,0.513,0.488,0.461,0.387,0.474,0.484,0.452,0.525,0.429,0.462,0.578,0.491,0.479,0.492,0.511,0.455	0.0,0.229,0.0,0.0,0.0,0.0,0.0,0.0,0.0,0.0,0.0	0.443
34274	ENSG00000100028.7	SNRPD3	144	chr22	+	24953624	24953768	24963951	24964144	24951470	24952039	24967883	24968740	34274	917,1374,1378,674,1742,1890,297,928,1329,1179,1106,210,1121,1456,1239,1129,1348,1621,1335,2080,1070,1334,942,1854,1691,1641,383,1204,1485,867,1259,1187,812,1532,1407,1312,2328,1032,939,1623,1738,2271,1545,828,1168,1370,992,1531,1199,725,860,1401,964,1775,1269,1163,753,1114,353,649,711,554,1242,1162,1974,1717,1568,773,922,1000,1213,784,519,1790,2302,1957,1862,1860,675,1048,911,863,1376,852,1064,1863,479,1749,1334,1300,1820,984,940,2034,963,1214,1399,1696,1166,1323,625,493,1426,1203,909,1566,1425,1356	874,1512,1482,775,1713,1954,301,1010,1286,1175,1194,152,1070,1625,1196,1129,1310,1490,1564,1971,1097,1453,816,1996,1879,1582,377,1202,1531,817,1144,1134,908,1605,1450,1428,2389,1126,1143,1556,1543,2566,1456,727,1230,1453,1097,1461,1189,755,817,1352,959,1750,1310,1326,784,1205,333,652,692,539,1177,892,1862,1818,1623,850,986,962,1271,897,551,1444,2106,2072,1885,1748,687,1068,879,867,1286,935,1191,1827,453,1733,1440,1194,1915,979,961,1995,1036,1088,1417,1724,1180,1278,619,514,1089,1205,974,1628,1576,1487	5,16,5,1,2,3,3,12,3,10,12	50,81,129,44,18,48,63,93,58,53,80	219	268	0	0	0.562,0.527,0.532,0.516,0.554,0.542,0.547,0.529,0.558,0.551,0.531,0.628,0.562,0.523,0.559,0.55,0.557,0.571,0.511,0.564,0.544,0.529,0.586,0.532,0.524,0.559,0.554,0.551,0.543,0.565,0.574,0.562,0.523,0.539,0.543,0.529,0.544,0.529,0.501,0.561,0.58,0.52,0.565,0.582,0.537,0.536,0.525,0.562,0.552,0.54,0.563,0.559,0.552,0.554,0.542,0.518,0.54,0.531,0.565,0.549,0.557,0.557,0.564,0.615,0.565,0.536,0.542,0.527,0.534,0.56,0.539,0.517,0.535,0.603,0.572,0.536,0.547,0.566,0.546,0.546,0.559,0.549,0.567,0.527,0.522,0.555,0.564,0.553,0.531,0.571,0.538,0.552,0.545,0.555,0.532,0.577,0.547,0.546,0.547,0.559,0.553,0.54,0.616,0.55,0.533,0.541,0.525,0.527	0.109,0.195,0.045,0.027,0.12,0.071,0.055,0.136,0.06,0.188,0.155	0.443
44261	ENSG00000255717.2	SNHG1	51	chr11	-	62622359	62622410	62622604	62622688	62621990	62622023	62622895	62622960	44261	92,166,261,274,213,111,34,164,272,132,138,12,294,68,122,85,199,245,272,151,127,89,121,375,309,197,21,80,163,307,465,92,225,169,182,153,441,137,101,160,160,175,149,374,129,165,150,552,149,214,152,237,68,140,57,105,78,108,143,52,64,102,165,67,512,275,142,148,240,97,102,108,54,132,268,387,176,139,71,130,97,60,140,57,159,87,50,178,187,55,124,99,174,254,61,399,120,250,316,104,150,85,488,518,117,96,130,133	38,55,132,92,82,53,13,85,138,49,60,1,94,32,40,40,109,127,84,44,66,29,39,193,145,101,18,32,76,86,144,37,89,81,71,71,160,55,26,60,62,116,58,161,50,74,39,217,53,102,59,88,27,68,27,62,34,42,55,25,20,45,52,28,219,77,67,43,111,40,48,32,23,43,119,154,53,65,25,64,48,18,50,23,61,40,18,43,63,15,45,46,88,84,24,156,41,83,116,40,47,31,160,178,65,60,91,52	0,6,4,9,0,5,4,7,8,0,2	4,15,4,11,3,25,20,9,9,6,4	159	126	1.55431e-15	1.17845e-14	0.657,0.705,0.61,0.702,0.673,0.624,0.675,0.605,0.61,0.681,0.646,0.905,0.713,0.627,0.707,0.627,0.591,0.605,0.72,0.731,0.604,0.709,0.711,0.606,0.628,0.607,0.48,0.665,0.63,0.739,0.719,0.663,0.667,0.623,0.67,0.631,0.686,0.664,0.755,0.679,0.672,0.545,0.671,0.648,0.672,0.639,0.753,0.668,0.69,0.624,0.671,0.681,0.666,0.62,0.626,0.573,0.645,0.671,0.673,0.622,0.717,0.642,0.715,0.655,0.649,0.739,0.627,0.732,0.631,0.658,0.627,0.728,0.65,0.709,0.641,0.666,0.725,0.629,0.692,0.617,0.616,0.725,0.689,0.663,0.674,0.633,0.688,0.766,0.702,0.744,0.686,0.63,0.61,0.706,0.668,0.67,0.699,0.705,0.683,0.673,0.717,0.685,0.707,0.698,0.588,0.559,0.531,0.67	0.0,0.241,0.442,0.393,0.0,0.137,0.137,0.381,0.413,0.0,0.284	0.444
20365	ENSG00000115685.10	PPP1R7	66	chr2	+	242097898	242097964	242098627	242098758	242097221	242097277	242099746	242099909	20365	232,245,249,258,219,269,42,169,148,152,252,47,190,302,194,273,162,318,202,488,188,208,105,207,251,199,135,169,303,256,192,317,233,291,256,269,158,299,335,302,337,396,219,205,300,317,154,313,281,183,161,190,198,276,246,139,182,170,20,140,146,121,290,266,340,286,300,255,216,152,202,187,92,353,363,244,258,322,110,194,310,192,284,273,260,312,153,342,264,246,258,256,254,420,258,318,236,217,175,182,161,161,258,393,356,448,318,266	243,403,421,458,276,341,52,296,235,277,299,88,302,468,274,357,234,445,340,746,266,290,180,298,386,288,163,223,377,351,279,396,374,450,480,402,214,427,504,446,413,514,228,269,376,456,230,373,392,309,253,270,239,442,312,214,232,352,38,217,251,141,326,308,410,397,355,304,294,224,269,331,133,505,483,369,489,547,154,271,453,224,394,393,311,424,186,397,336,307,429,413,335,550,320,411,344,384,242,249,213,215,292,457,590,616,410,430	0,5,5,0,0,3,0,1,2,1,4	32,26,50,66,24,46,34,51,58,18,44	141	206	0	0	0.582,0.47,0.464,0.451,0.537,0.535,0.541,0.455,0.479,0.445,0.552,0.438,0.479,0.485,0.508,0.528,0.503,0.511,0.465,0.489,0.508,0.512,0.46,0.504,0.487,0.502,0.548,0.525,0.54,0.516,0.501,0.539,0.476,0.486,0.438,0.494,0.519,0.506,0.493,0.497,0.544,0.53,0.584,0.527,0.538,0.504,0.494,0.551,0.512,0.464,0.482,0.507,0.548,0.477,0.535,0.487,0.534,0.414,0.435,0.485,0.459,0.556,0.565,0.558,0.548,0.513,0.553,0.551,0.518,0.498,0.523,0.452,0.503,0.505,0.523,0.491,0.435,0.462,0.511,0.511,0.5,0.556,0.513,0.504,0.55,0.518,0.546,0.557,0.534,0.539,0.468,0.475,0.526,0.527,0.541,0.531,0.501,0.452,0.514,0.516,0.525,0.522,0.563,0.557,0.469,0.515,0.531,0.475	0.0,0.219,0.127,0.0,0.0,0.087,0.0,0.028,0.048,0.075,0.117	0.444
5229	ENSG00000265681.2	RPL17	99	chr18	-	47016823	47016922	47017162	47017297	47015728	47015920	47017901	47017954	5229	2689,12737,4545,6494,5004,7596,3154,7078,4423,2592,2387,959,4395,4821,2818,4751,7018,3518,6503,6600,5699,3023,2278,6753,6772,4322,1245,2147,3832,3297,2660,2543,3800,5016,3436,3579,14769,4559,5623,6141,4424,8348,8321,7020,5495,6594,5953,5522,4944,5547,2270,5177,2058,8822,5937,2116,3143,2564,4560,2560,8780,1324,3655,4636,4116,8357,2969,3297,3711,3693,3351,3581,1458,3394,5431,9198,6192,3908,1686,5628,2849,4680,3685,3696,5692,4396,2270,3924,3633,5322,3579,3112,7477,5637,4056,4509,5170,11860,6806,3275,4480,2463,8142,6358,2673,8677,3470,3559	2322,13037,4014,6186,4483,7416,2909,7173,4165,2442,2212,946,4128,4843,2825,4420,6832,3117,6963,5701,5883,2784,2175,6680,7212,3838,1487,1996,3529,2937,2157,2241,3210,4351,2957,3471,13666,4846,5669,5775,3888,7810,7363,6468,4826,5593,5810,4987,4514,5286,2239,5768,1946,8292,6067,2177,3426,2433,4536,2345,7589,1154,3193,3248,3606,7693,2724,2798,3709,3632,3330,3572,1315,3355,4536,9472,4642,2940,1607,5023,2618,4226,3264,3905,5299,3987,2140,3379,3896,5630,3875,3165,7063,5255,3849,3995,4551,12722,5868,3703,4095,2360,4660,6754,2723,9099,3596,3676	0,65,0,0,0,0,0,0,0,0,2	118,145,94,170,108,117,435,474,117,198,430	210	174	0	0	0.49,0.447,0.484,0.465,0.48,0.459,0.473,0.45,0.468,0.468,0.472,0.457,0.469,0.452,0.453,0.471,0.46,0.483,0.436,0.49,0.445,0.474,0.465,0.456,0.438,0.483,0.41,0.471,0.474,0.482,0.505,0.485,0.495,0.489,0.491,0.461,0.472,0.438,0.451,0.468,0.485,0.47,0.484,0.473,0.485,0.494,0.459,0.478,0.476,0.465,0.457,0.426,0.467,0.469,0.448,0.446,0.432,0.466,0.454,0.475,0.489,0.487,0.487,0.542,0.486,0.474,0.475,0.494,0.453,0.457,0.455,0.454,0.479,0.456,0.498,0.446,0.525,0.524,0.465,0.481,0.474,0.479,0.483,0.44,0.471,0.477,0.468,0.49,0.436,0.439,0.434,0.449,0.467,0.471,0.466,0.483,0.485,0.436,0.49,0.423,0.475,0.464,0.591,0.438,0.449,0.441,0.444,0.445	0.0,0.271,0.0,0.0,0.0,0.0,0.0,0.0,0.0,0.0,0.004	0.444
47000	ENSG00000155463.8	OXA1L	162	chr14	+	23236456	23236618	23237166	23237380	23235730	23235973	23238999	23239143	47000	278,313,469,222,605,323,154,448,228,415,605,105,434,787,571,627,495,591,325,439,569,391,191,351,234,624,122,474,570,435,332,365,610,565,618,478,1073,330,612,425,673,920,176,577,428,451,255,421,569,294,292,283,159,597,370,340,348,204,159,531,327,91,404,543,331,545,736,220,574,298,367,325,191,232,685,387,528,497,192,564,196,393,286,232,418,514,185,284,197,315,219,374,315,753,467,321,798,514,364,328,269,280,398,593,345,482,538,452	364,457,813,384,861,487,186,627,321,583,762,99,547,1289,662,708,716,755,403,654,721,528,267,547,371,811,192,629,697,579,451,480,943,919,965,734,1416,523,910,637,1010,1234,253,744,708,718,329,522,736,453,397,373,193,864,687,589,557,375,197,721,539,101,735,595,404,732,1037,397,775,356,554,574,291,329,957,664,849,868,286,662,285,577,386,323,730,801,303,369,269,533,324,612,437,992,573,451,1029,842,472,477,349,326,438,879,583,819,760,730	1,2,0,0,0,0,0,0,0,0,0	21,16,7,27,9,13,10,25,18,11,25	237	289	0	0	0.482,0.455,0.413,0.413,0.461,0.447,0.502,0.466,0.464,0.465,0.492,0.564,0.492,0.427,0.513,0.519,0.457,0.488,0.496,0.45,0.49,0.475,0.466,0.439,0.435,0.484,0.437,0.479,0.499,0.478,0.473,0.481,0.441,0.428,0.438,0.443,0.48,0.435,0.451,0.449,0.448,0.476,0.459,0.486,0.424,0.434,0.486,0.496,0.485,0.442,0.473,0.481,0.501,0.457,0.396,0.413,0.432,0.399,0.496,0.473,0.425,0.524,0.401,0.527,0.5,0.476,0.464,0.403,0.475,0.505,0.447,0.408,0.445,0.462,0.466,0.415,0.431,0.411,0.45,0.51,0.456,0.454,0.475,0.467,0.411,0.439,0.427,0.484,0.472,0.419,0.452,0.427,0.468,0.481,0.498,0.465,0.486,0.427,0.485,0.456,0.485,0.512,0.526,0.451,0.419,0.418,0.463,0.43	0.055,0.132,0.0,0.0,0.0,0.0,0.0,0.0,0.0,0.0,0.0	0.444
24556	ENSG00000162384.9	C1orf123	57	chr1	-	53684538	53684595	53685932	53686016	53684085	53684167	53686241	53686289	24556	123,198,256,238,226,214,57,242,173,243,150,64,205,277,293,202,184,285,249,289,181,194,114,243,294,325,81,288,370,239,222,212,256,281,218,287,205,265,190,267,239,532,150,208,291,187,164,205,213,174,157,395,255,266,178,192,104,230,34,251,296,61,181,168,148,233,214,254,276,151,156,157,77,386,445,258,289,323,117,232,184,212,177,241,311,269,68,196,186,123,389,225,333,234,278,289,237,379,215,242,179,101,166,264,197,214,291,352	106,175,179,165,179,187,65,178,143,215,171,53,167,232,259,163,180,235,169,256,144,192,81,142,297,247,88,221,284,188,131,137,199,206,120,200,133,222,191,195,197,470,113,231,211,172,143,216,185,139,149,265,169,244,197,153,104,143,29,238,193,64,232,137,122,195,161,227,183,118,176,115,66,229,279,178,166,220,64,185,151,216,161,213,276,226,80,187,132,111,302,238,250,204,246,222,205,249,181,146,113,75,138,218,178,180,233,314	0,1,0,1,0,0,0,2,0,0,3	6,3,7,5,1,8,2,12,11,5,12	159	132	0	0	0.491,0.484,0.543,0.545,0.512,0.487,0.421,0.53,0.501,0.484,0.421,0.501,0.505,0.498,0.484,0.507,0.459,0.502,0.55,0.484,0.511,0.456,0.539,0.587,0.451,0.522,0.433,0.52,0.52,0.513,0.585,0.562,0.516,0.531,0.601,0.544,0.561,0.498,0.452,0.532,0.502,0.484,0.524,0.428,0.534,0.474,0.488,0.441,0.489,0.51,0.467,0.553,0.556,0.475,0.429,0.51,0.454,0.572,0.493,0.467,0.56,0.442,0.393,0.504,0.502,0.498,0.525,0.482,0.556,0.515,0.424,0.531,0.492,0.583,0.57,0.546,0.591,0.549,0.603,0.51,0.503,0.449,0.477,0.484,0.483,0.497,0.414,0.465,0.539,0.479,0.517,0.44,0.525,0.488,0.484,0.519,0.49,0.558,0.497,0.579,0.568,0.528,0.5,0.501,0.479,0.497,0.509,0.482	0.0,0.217,0.0,0.142,0.0,0.0,0.0,0.122,0.0,0.0,0.172	0.445
11080	ENSG00000137409.14	MTCH1	58	chr6	-	36945409	36945467	36949363	36949448	36944974	36945026	36953628	36953901	11080	631,625,633,758,553,344,130,337,749,689,772,169,635,598,801,715,654,983,562,714,667,794,316,698,884,731,217,817,633,693,452,237,857,597,678,491,996,801,617,676,827,1358,378,737,416,616,409,871,1070,569,559,604,663,934,586,409,456,304,110,457,420,181,839,485,730,1023,640,425,736,502,353,615,271,526,886,760,514,608,228,835,864,759,835,587,596,565,362,687,617,300,480,832,955,1423,767,859,803,642,685,445,572,335,503,900,678,715,790,587	619,647,719,874,546,328,114,360,595,722,739,158,607,646,747,701,738,971,626,731,683,685,309,704,958,749,249,812,683,747,507,311,835,621,741,524,971,747,603,710,819,1250,353,690,466,710,362,820,970,615,480,556,613,972,687,408,522,389,87,569,513,191,915,516,681,1054,611,449,711,527,446,667,278,770,890,851,599,680,226,731,956,730,758,581,654,559,394,734,692,302,483,861,941,1332,712,802,812,714,707,462,487,326,537,919,765,712,765,641	1,0,0,0,0,0,0,0,0,0,0	22,8,5,16,6,14,13,14,14,10,43	160	133	0	0	0.459,0.445,0.423,0.419,0.457,0.466,0.487,0.438,0.511,0.442,0.465,0.471,0.465,0.435,0.471,0.459,0.424,0.457,0.427,0.448,0.448,0.491,0.459,0.452,0.434,0.448,0.42,0.455,0.435,0.435,0.426,0.388,0.46,0.444,0.432,0.438,0.46,0.471,0.46,0.442,0.456,0.475,0.471,0.47,0.426,0.419,0.484,0.469,0.478,0.435,0.492,0.475,0.473,0.444,0.415,0.455,0.421,0.394,0.512,0.4,0.405,0.441,0.433,0.439,0.471,0.447,0.465,0.44,0.463,0.442,0.397,0.434,0.448,0.362,0.453,0.426,0.416,0.426,0.456,0.487,0.429,0.464,0.478,0.456,0.431,0.457,0.433,0.438,0.426,0.452,0.452,0.445,0.458,0.47,0.472,0.471,0.451,0.428,0.446,0.445,0.494,0.461,0.438,0.449,0.424,0.455,0.462,0.432	0.036,0.0,0.0,0.0,0.0,0.0,0.0,0.0,0.0,0.0,0.0	0.445
23485	ENSG00000143198.8	MGST3	124	chr1	+	165619077	165619201	165621214	165621272	165600097	165600530	165623515	165623588	23485	1085,1280,1394,2428,1069,2071,787,2990,1704,1348,1382,492,1176,2687,1717,1321,1393,1504,1611,1410,1487,1164,679,2099,3795,1257,554,863,1863,2040,1313,1331,1464,1275,1350,1356,1371,1306,1963,1811,1133,2425,1368,1437,1619,1423,1252,1737,1797,1726,918,1765,907,1811,1685,847,714,1195,191,1155,3188,394,1416,1473,1136,1983,1408,935,891,947,805,1237,527,2078,1839,2262,2148,1322,489,1751,1719,1419,1747,1729,1270,1062,797,1262,1426,1153,3187,823,2002,1612,1537,1693,1916,2452,1787,1210,1228,932,1279,1821,1543,1368,1360,1390	426,560,647,1358,453,1003,298,1381,679,539,590,233,482,1194,697,551,596,578,728,580,655,542,252,941,1664,571,246,383,896,925,543,659,763,633,673,663,596,559,873,778,494,1043,535,606,798,749,506,654,746,729,374,727,396,765,784,446,373,623,86,516,1578,204,656,545,477,928,625,409,401,437,428,679,253,889,689,1090,1079,684,214,751,859,602,757,787,547,488,357,584,684,500,1329,517,981,759,657,707,926,1161,859,547,592,416,462,848,821,617,555,661	31,132,15,38,5,27,23,60,27,14,39	107,172,91,135,20,79,167,271,91,79,227	199	133	0	0	0.63,0.604,0.59,0.544,0.612,0.58,0.638,0.591,0.626,0.626,0.61,0.585,0.62,0.601,0.622,0.616,0.61,0.635,0.597,0.619,0.603,0.589,0.643,0.599,0.604,0.595,0.601,0.601,0.582,0.596,0.618,0.574,0.562,0.574,0.573,0.578,0.606,0.61,0.6,0.609,0.605,0.608,0.631,0.613,0.576,0.559,0.623,0.64,0.617,0.613,0.621,0.619,0.605,0.613,0.59,0.559,0.561,0.562,0.597,0.599,0.575,0.563,0.591,0.644,0.614,0.588,0.601,0.604,0.598,0.592,0.557,0.549,0.582,0.61,0.641,0.581,0.571,0.564,0.604,0.609,0.572,0.612,0.607,0.595,0.608,0.593,0.599,0.591,0.582,0.606,0.616,0.515,0.577,0.587,0.61,0.615,0.58,0.585,0.582,0.597,0.581,0.6,0.649,0.589,0.557,0.597,0.621,0.584	0.162,0.339,0.099,0.158,0.143,0.186,0.084,0.129,0.165,0.106,0.103	0.445
17675	ENSG00000163754.13	GYG1	136	chr3	+	148711928	148712064	148714088	148714263	148709127	148709434	148714528	148714691	17675	397,200,188,316,251,218,101,288,219,279,286,63,272,247,397,167,227,465,211,276,283,373,98,181,386,349,120,259,326,249,185,248,254,260,282,276,123,221,325,188,334,535,244,361,232,244,156,281,341,194,212,241,150,371,140,115,234,137,14,181,233,108,397,237,236,268,182,167,174,102,129,194,74,196,311,201,208,219,67,281,152,312,248,261,198,180,307,324,291,124,494,202,285,307,367,271,319,350,169,136,238,215,140,319,227,255,217,169	563,267,212,523,330,276,115,411,468,328,327,68,305,337,507,280,304,602,341,322,330,432,142,309,545,408,208,269,362,316,250,372,313,347,403,348,191,326,496,295,489,738,339,447,371,410,201,420,427,276,234,252,177,441,164,160,260,233,15,304,410,178,692,368,259,338,258,274,195,143,211,303,108,273,386,318,357,277,89,381,248,325,299,479,338,254,422,403,343,121,665,277,362,327,436,381,373,548,227,185,266,256,169,405,417,357,292,260	1,7,0,0,0,0,0,0,0,0,1	46,35,47,33,8,14,14,37,25,15,44	211	250	0	0	0.455,0.47,0.512,0.417,0.474,0.483,0.51,0.454,0.357,0.502,0.509,0.523,0.514,0.465,0.481,0.414,0.469,0.478,0.423,0.504,0.504,0.506,0.45,0.41,0.456,0.503,0.406,0.533,0.516,0.483,0.467,0.441,0.49,0.47,0.453,0.484,0.433,0.445,0.437,0.43,0.447,0.462,0.46,0.489,0.426,0.414,0.479,0.442,0.486,0.454,0.518,0.531,0.501,0.499,0.503,0.46,0.516,0.411,0.525,0.414,0.402,0.418,0.405,0.433,0.519,0.484,0.455,0.419,0.514,0.458,0.42,0.431,0.448,0.46,0.488,0.428,0.408,0.484,0.471,0.466,0.421,0.532,0.496,0.392,0.41,0.456,0.463,0.488,0.501,0.548,0.468,0.464,0.483,0.527,0.499,0.457,0.503,0.431,0.469,0.466,0.515,0.499,0.495,0.483,0.392,0.458,0.468,0.435	0.025,0.192,0.0,0.0,0.0,0.0,0.0,0.0,0.0,0.0,0.026	0.445
41531	ENSG00000106571.8	GLI3	243	chr7	-	42187824	42188067	42262728	42262894	42116350	42116456	42276569	42276612	41531	12,22,15,5,9,20,4,9,16,38,14,6,12,9,21,9,19,23,14,33,5,7,7,8,2,9,3,25,23,14,10,24,12,27,42,31,81,23,17,12,22,44,3,6,16,36,6,53,17,12,0,2,20,25,10,10,19,7,2,22,14,7,12,30,18,30,32,56,11,4,13,11,5,7,4,9,13,9,3,23,5,4,1,27,32,23,6,20,8,36,22,1668,6,63,31,20,8,5,11,10,19,8,16,38,32,14,19,9	23,34,24,8,16,27,0,4,20,42,20,4,8,7,39,23,28,41,7,43,2,8,9,7,4,24,12,56,19,12,7,38,10,82,91,74,149,36,17,10,56,54,3,18,17,54,4,65,54,14,1,4,46,36,15,5,44,10,4,35,8,4,9,28,67,69,42,112,31,6,13,23,0,11,5,13,11,8,6,51,9,9,13,61,18,43,4,23,5,71,23,2856,16,94,72,43,32,1,18,3,7,10,31,45,17,26,39,9	8,58,3,10,3,6,1,9,7,2,4	288,407,355,400,18,264,193,240,235,150,223	241	318	0	0	0.408,0.461,0.452,0.452,0.426,0.494,1.0,0.748,0.514,0.544,0.48,0.664,0.664,0.629,0.415,0.341,0.472,0.425,0.725,0.503,0.767,0.536,0.506,0.601,0.397,0.331,0.248,0.371,0.615,0.606,0.653,0.455,0.613,0.303,0.378,0.356,0.418,0.457,0.569,0.613,0.341,0.518,0.569,0.305,0.554,0.468,0.664,0.518,0.293,0.531,0.0,0.397,0.365,0.478,0.468,0.725,0.363,0.48,0.397,0.453,0.698,0.698,0.638,0.586,0.262,0.365,0.501,0.398,0.319,0.468,0.569,0.387,1.0,0.456,0.514,0.477,0.609,0.597,0.397,0.373,0.423,0.37,0.092,0.369,0.701,0.414,0.664,0.534,0.679,0.401,0.558,0.435,0.331,0.469,0.362,0.38,0.248,0.868,0.446,0.815,0.782,0.514,0.405,0.527,0.713,0.415,0.391,0.569	0.035,0.158,0.011,0.032,0.18,0.029,0.007,0.047,0.038,0.017,0.023	0.445
38352	ENSG00000183291.11	2023-09-15	50	chr1	-	87333735	87333785	87368963	87369131	87328131	87329288	87379710	87380048	38352	1595,4804,1903,2158,2221,3370,1254,3594,2611,2612,1652,373,1927,3689,3113,2506,3772,3558,2820,4750,2754,2118,939,2443,3497,2608,1311,1558,3500,3153,2546,3314,2442,2558,2466,1252,3803,2825,3060,3813,3750,6017,2640,4288,2425,1320,2005,1856,2622,2026,2090,5481,1975,3997,2904,1095,1927,1386,241,3520,3712,361,2001,3949,727,2367,1894,1470,1946,1073,1946,1073,652,1935,3916,2887,2204,1839,697,4063,1247,3369,1300,2426,2057,2614,2446,2183,1719,1190,3358,1865,3227,2413,2434,2064,3570,6151,1615,1868,2035,1505,1820,2140,2035,3598,2341,4311	583,1519,840,984,710,988,336,1381,845,830,511,127,528,1204,957,755,1141,1143,943,1283,794,674,244,815,1256,807,444,490,918,878,815,1010,1026,1037,1073,511,1024,1006,1135,1209,1212,2096,757,1225,1002,546,617,664,775,545,649,1720,595,1288,961,495,659,680,75,861,1275,124,728,861,207,658,543,567,556,348,637,510,245,449,1109,929,861,640,232,1278,426,1019,441,724,726,914,808,657,659,475,1567,534,892,723,713,682,1093,2516,434,605,567,504,331,810,964,1322,747,1425	14,60,15,27,3,4,26,24,16,14,35	44,47,28,78,14,60,76,86,64,33,67	243	125	0	0	0.585,0.619,0.538,0.53,0.617,0.637,0.658,0.572,0.614,0.618,0.624,0.602,0.652,0.612,0.626,0.631,0.63,0.616,0.606,0.656,0.641,0.618,0.664,0.607,0.589,0.624,0.603,0.621,0.662,0.649,0.616,0.628,0.55,0.559,0.542,0.558,0.656,0.591,0.581,0.619,0.614,0.596,0.642,0.643,0.555,0.554,0.626,0.59,0.635,0.657,0.624,0.621,0.631,0.615,0.609,0.532,0.601,0.512,0.623,0.678,0.6,0.6,0.586,0.702,0.644,0.649,0.642,0.571,0.643,0.613,0.611,0.52,0.578,0.689,0.645,0.615,0.568,0.596,0.607,0.621,0.601,0.63,0.603,0.633,0.593,0.595,0.609,0.631,0.573,0.563,0.524,0.642,0.65,0.632,0.637,0.609,0.627,0.557,0.657,0.614,0.649,0.606,0.739,0.576,0.521,0.583,0.617,0.609	0.141,0.396,0.216,0.151,0.099,0.033,0.15,0.126,0.114,0.179,0.212	0.446
18148	ENSG00000169714.12	CNBP	63	chr3	-	128890288	128890351	128890476	128890614	128889921	128890120	128902618	128902765	18148	1156,1258,1599,1776,1441,1366,396,1294,1413,1392,1547,259,1581,2308,1443,1409,1984,2249,1343,1554,1376,1450,723,1210,1656,1854,557,1521,2009,1727,1102,1202,1570,1405,1393,1423,985,1870,1347,1750,1981,1722,1304,2315,1479,1147,1236,1636,2067,1205,1084,1897,1206,2140,1042,884,1197,662,255,1199,1113,950,1432,1301,1709,1791,1867,1762,1752,762,922,1241,480,1031,1976,1354,1310,1212,499,2099,993,1393,1770,1731,1906,1345,917,1785,1583,625,1960,1667,1960,1704,1982,2329,1974,2227,1150,1032,1420,966,1361,1646,1095,1350,1466,1262	791,775,1048,1238,885,905,246,840,925,817,951,188,977,1435,880,884,1376,1487,971,1025,841,918,498,811,1151,1063,409,867,1196,1089,753,719,978,894,918,958,589,1181,905,1192,1297,1049,903,1305,1129,736,702,1133,1170,721,546,1161,705,1251,651,614,705,491,130,767,803,605,983,864,1054,1092,1064,1173,1040,443,671,893,311,667,1138,781,1002,887,278,1231,664,704,949,1265,1260,1002,631,1174,1113,437,1432,902,1146,1020,1137,1379,1115,1615,698,592,839,558,869,1082,797,925,860,837	1,22,1,4,0,0,1,0,2,0,1	44,17,34,42,4,42,21,39,27,12,30	213	138	0	0	0.486,0.513,0.497,0.482,0.513,0.494,0.511,0.5,0.497,0.525,0.513,0.472,0.512,0.51,0.515,0.508,0.483,0.495,0.473,0.496,0.515,0.506,0.485,0.492,0.482,0.531,0.469,0.532,0.521,0.507,0.487,0.52,0.51,0.505,0.496,0.49,0.52,0.506,0.491,0.487,0.497,0.515,0.483,0.535,0.459,0.502,0.533,0.483,0.534,0.52,0.563,0.514,0.526,0.526,0.509,0.483,0.524,0.466,0.56,0.503,0.473,0.504,0.486,0.494,0.512,0.515,0.532,0.493,0.522,0.527,0.471,0.474,0.5,0.5,0.529,0.529,0.459,0.47,0.538,0.525,0.492,0.562,0.547,0.47,0.495,0.465,0.485,0.496,0.48,0.481,0.47,0.545,0.526,0.52,0.53,0.522,0.534,0.472,0.516,0.53,0.523,0.529,0.504,0.496,0.471,0.486,0.525,0.494	0.015,0.456,0.019,0.058,0.0,0.0,0.03,0.0,0.046,0.0,0.021	0.446
49123	ENSG00000253729.3	PRKDC	90	chr8	-	48691564	48691654	48694938	48695159	48691288	48691360	48696302	48696370	49123	427,422,655,143,1332,647,54,278,552,770,856,178,901,411,808,607,492,1028,236,652,479,785,283,460,383,927,246,873,1008,605,533,523,466,584,819,678,924,624,315,370,720,829,318,473,513,836,369,755,1148,305,224,217,575,553,468,365,517,346,200,443,201,286,746,490,1531,1233,840,885,812,507,554,607,287,485,832,181,515,590,373,542,396,453,608,469,708,1105,60,1247,330,1255,254,994,656,1535,670,1569,771,287,359,455,376,348,761,1061,455,565,942,588	133,158,277,64,415,210,27,117,175,254,245,43,220,127,236,232,125,295,102,182,145,222,88,152,121,239,89,295,307,183,218,163,184,270,337,276,282,208,101,123,213,277,88,133,188,294,115,211,286,101,77,73,165,182,168,106,170,137,86,147,77,86,194,131,380,357,231,324,200,142,191,293,101,199,344,79,240,208,129,146,152,116,136,138,236,341,19,292,114,447,115,265,182,404,199,478,201,88,84,137,97,126,195,367,213,217,252,219	8,13,0,3,0,4,0,8,4,5,11	14,13,17,14,8,19,4,13,2,14,16	296	165	0	0	0.642,0.598,0.569,0.555,0.641,0.632,0.527,0.57,0.637,0.628,0.661,0.698,0.695,0.643,0.656,0.593,0.687,0.66,0.563,0.666,0.648,0.663,0.642,0.628,0.638,0.684,0.606,0.623,0.647,0.648,0.577,0.641,0.585,0.547,0.575,0.578,0.646,0.626,0.635,0.626,0.653,0.625,0.668,0.665,0.603,0.613,0.641,0.666,0.691,0.627,0.619,0.624,0.66,0.629,0.608,0.657,0.629,0.585,0.565,0.627,0.593,0.65,0.682,0.676,0.692,0.658,0.67,0.604,0.694,0.666,0.618,0.536,0.613,0.576,0.574,0.561,0.545,0.613,0.617,0.674,0.592,0.685,0.714,0.655,0.626,0.644,0.638,0.704,0.617,0.61,0.552,0.676,0.668,0.679,0.652,0.647,0.681,0.645,0.704,0.649,0.684,0.606,0.685,0.617,0.544,0.592,0.676,0.599	0.242,0.358,0.0,0.107,0.0,0.105,0.0,0.255,0.527,0.166,0.277	0.446
40037	ENSG00000170266.11	GLB1	95	chr3	-	33106954	33107049	33114035	33114205	33099580	33099761	33138210	33138327	40037	127,265,107,113,161,204,64,216,173,145,178,23,153,270,177,248,229,383,91,411,148,135,46,83,142,220,64,116,249,143,142,200,309,230,230,172,137,209,313,247,195,222,74,179,250,180,81,168,271,113,84,83,88,197,151,74,138,69,27,261,118,73,192,230,152,206,263,304,144,50,79,162,36,105,223,161,164,136,68,397,68,200,122,154,226,197,106,175,165,226,131,126,165,390,334,200,192,191,96,84,196,212,117,295,101,314,162,155	100,214,90,106,88,135,60,141,131,120,112,25,92,199,139,185,151,256,67,276,108,118,37,87,136,181,64,89,194,81,96,102,207,153,227,138,93,151,229,144,142,169,58,125,246,169,64,104,171,96,59,63,52,164,101,80,101,60,23,229,80,44,138,185,85,140,166,239,86,50,52,106,57,91,134,127,155,106,46,263,63,122,104,116,159,162,76,153,127,155,114,83,113,286,197,163,130,149,70,60,151,137,92,202,116,216,130,110	3,5,0,0,0,4,1,1,1,1,6	49,54,55,38,2,67,32,37,12,26,34	245	170	0	0	0.468,0.462,0.452,0.425,0.559,0.512,0.425,0.515,0.478,0.456,0.524,0.39,0.536,0.485,0.469,0.482,0.513,0.509,0.485,0.508,0.487,0.443,0.463,0.398,0.42,0.458,0.41,0.475,0.471,0.551,0.507,0.576,0.509,0.511,0.413,0.464,0.505,0.49,0.487,0.543,0.488,0.477,0.47,0.498,0.414,0.425,0.468,0.528,0.524,0.45,0.497,0.478,0.54,0.455,0.509,0.391,0.487,0.444,0.449,0.442,0.506,0.535,0.491,0.463,0.554,0.505,0.524,0.469,0.537,0.41,0.513,0.515,0.305,0.445,0.536,0.468,0.423,0.471,0.506,0.512,0.428,0.532,0.449,0.479,0.497,0.458,0.492,0.442,0.474,0.503,0.444,0.513,0.503,0.486,0.541,0.46,0.506,0.471,0.488,0.493,0.474,0.518,0.469,0.503,0.377,0.502,0.464,0.494	0.041,0.06,0.0,0.0,0.0,0.04,0.021,0.018,0.055,0.026,0.109	0.446
54780	ENSG00000111716.8	LDHB	118	chr12	-	21799832	21799950	21807476	21807611	21796868	21797042	21810684	21810776	54780	3573,1670,4279,2808,5166,2969,596,4714,2622,4842,3802,925,4437,6217,5171,3138,3108,5332,5086,4101,2850,3405,2400,3347,4170,2907,1557,3621,4239,4934,4346,11067,3576,3765,4291,4419,3666,5937,3610,4709,4267,8861,3716,3227,9192,4795,3045,4872,2678,2716,2548,3502,2518,5431,4032,2047,2154,4054,1254,4118,4350,1988,7123,4485,5169,7932,6002,6580,1907,2175,3010,3537,1653,3899,6176,3857,5218,2870,1645,3208,4389,2658,5802,4638,6126,5008,1591,6221,3836,3757,4992,3526,2971,5215,3468,7657,3782,5573,2723,2439,2638,3065,6523,6856,5385,4242,5061,4502	2245,1056,3503,2160,3318,2173,374,3441,1748,3241,2561,544,2793,4384,3171,2124,2118,3441,3692,2626,1889,2094,1543,2365,2869,1850,1066,2304,2628,2891,2531,6800,2912,2865,3218,3412,2154,4062,2524,3084,2617,6183,2335,1797,5988,3188,2034,3263,1770,1786,1684,2382,1578,3325,2744,1597,1509,3458,822,2520,3257,1238,4696,2510,3101,5086,4001,4287,1208,1248,2023,3128,945,2623,3982,2838,4214,2289,1187,1996,3056,1699,3733,3050,4125,3389,1083,3975,2889,2534,4136,2549,1845,3530,2239,5189,2415,4056,1658,1591,1659,2093,3406,4774,4523,2870,3260,2902	39,173,52,81,7,41,43,55,39,24,52	2.39437e+32	210	193	0	0	0.594,0.592,0.529,0.544,0.589,0.557,0.594,0.557,0.58,0.579,0.577,0.61,0.593,0.566,0.6,0.576,0.574,0.587,0.559,0.589,0.581,0.599,0.588,0.565,0.572,0.591,0.573,0.591,0.597,0.611,0.612,0.599,0.53,0.547,0.551,0.543,0.61,0.573,0.568,0.584,0.6,0.568,0.594,0.623,0.585,0.58,0.579,0.578,0.582,0.583,0.582,0.575,0.595,0.6,0.575,0.541,0.567,0.519,0.584,0.6,0.551,0.596,0.582,0.622,0.605,0.589,0.58,0.585,0.592,0.616,0.578,0.51,0.617,0.577,0.588,0.555,0.532,0.535,0.56,0.596,0.569,0.59,0.588,0.583,0.577,0.576,0.574,0.59,0.55,0.577,0.526,0.56,0.597,0.576,0.587,0.576,0.59,0.558,0.601,0.585,0.594,0.574,0.638,0.569,0.522,0.576,0.588,0.588	0.13,0.267,0.222,0.137,0.042,0.087,0.143,0.085,0.104,0.114,0.126	0.446
8434	ENSG00000132604.6	TERF2	131	chr16	-	69418482	69418613	69419293	69419389	69406171	69406258	69419495	69419502	8434	80,76,109,42,120,51,6,42,71,116,120,12,148,88,129,86,86,125,55,94,74,124,31,60,77,90,36,97,93,103,110,89,83,110,140,146,68,155,76,87,141,120,56,60,81,103,39,56,118,57,62,48,66,95,60,26,73,46,17,100,19,28,131,70,152,96,133,199,125,75,64,102,31,68,142,27,91,98,38,96,106,60,153,115,113,161,35,146,86,61,85,113,111,173,86,133,88,81,102,39,70,60,68,182,107,85,130,94	111,74,126,73,136,67,13,53,77,104,106,9,126,92,99,88,94,147,76,107,78,121,49,63,118,100,60,121,104,126,132,121,93,122,190,168,76,132,61,99,148,214,60,48,128,132,63,76,104,86,46,48,73,146,72,35,92,71,7,99,34,38,155,105,169,130,170,224,111,83,85,142,45,103,174,33,133,126,58,108,97,72,152,122,132,170,50,133,81,49,88,141,126,164,108,192,137,92,124,55,71,72,72,190,149,103,146,98	4,3,0,5,0,3,0,0,9,0,1	27,47,53,66,3,27,14,15,43,17,23	171	206	0	0	0.465,0.553,0.51,0.409,0.515,0.478,0.357,0.488,0.526,0.573,0.577,0.616,0.586,0.535,0.611,0.541,0.524,0.506,0.466,0.514,0.533,0.552,0.433,0.534,0.44,0.52,0.42,0.491,0.519,0.496,0.501,0.47,0.518,0.521,0.47,0.511,0.519,0.586,0.6,0.514,0.534,0.403,0.529,0.601,0.433,0.485,0.427,0.47,0.577,0.444,0.619,0.546,0.521,0.439,0.501,0.472,0.489,0.438,0.745,0.549,0.402,0.47,0.504,0.445,0.52,0.471,0.485,0.517,0.576,0.521,0.476,0.464,0.454,0.443,0.496,0.496,0.452,0.484,0.441,0.517,0.568,0.501,0.548,0.532,0.508,0.533,0.457,0.569,0.561,0.6,0.538,0.491,0.515,0.56,0.49,0.455,0.436,0.515,0.498,0.461,0.543,0.501,0.532,0.536,0.464,0.499,0.518,0.536	0.151,0.071,0.0,0.084,0.0,0.118,0.0,0.0,0.201,0.0,0.05	0.446
38355	ENSG00000183291.11	2023-09-15	64	chr1	-	87346344	87346408	87368963	87369131	87333735	87333785	87379710	87379809	38355	1595,4804,1902,2158,2221,3367,1253,3597,2610,2613,1652,373,1923,3691,3094,2507,3771,3559,2820,4752,2755,2120,940,2451,3498,2608,1312,1558,3501,3150,2545,3313,2442,2560,2465,1250,3807,2825,3063,3815,3749,6020,2634,4284,2427,1320,2006,1851,2619,2030,2092,5478,1976,3997,2906,1095,1927,1387,242,3524,3714,361,2000,3947,727,2365,1893,1470,1947,1073,1949,1071,653,1931,3923,2887,2203,1840,698,4059,1248,3371,1299,2425,2057,2613,2446,2183,1717,1190,3361,1868,3226,2413,2434,2063,3571,6149,1613,1868,2037,1507,1818,2138,2036,3597,2337,4309	731,1894,1028,1119,880,1162,482,1630,1129,978,653,187,738,1507,1273,961,1474,1429,1170,1670,1019,776,333,956,1509,940,527,623,1174,1054,977,1208,1228,1322,1242,589,1283,1200,1435,1493,1501,2503,901,1547,1185,614,755,758,993,749,723,2036,751,1630,1196,568,842,768,90,1167,1574,137,887,1196,275,766,650,726,679,392,773,668,281,585,1472,1146,996,815,279,1476,473,1287,524,955,837,1110,1078,840,721,618,2286,734,1099,891,840,806,1319,3074,536,751,744,552,487,878,1227,1584,882,1686	12,60,16,27,3,5,29,24,16,14,35	56,67,53,127,15,64,119,123,58,36,126	243	139	0	0	0.555,0.592,0.514,0.525,0.591,0.624,0.598,0.558,0.569,0.604,0.591,0.533,0.598,0.584,0.582,0.599,0.594,0.588,0.58,0.619,0.607,0.61,0.618,0.595,0.57,0.613,0.587,0.589,0.63,0.631,0.598,0.611,0.532,0.526,0.532,0.548,0.629,0.574,0.55,0.594,0.588,0.579,0.626,0.613,0.539,0.552,0.603,0.583,0.601,0.608,0.623,0.606,0.601,0.584,0.582,0.524,0.567,0.508,0.606,0.633,0.574,0.601,0.563,0.654,0.602,0.638,0.625,0.537,0.621,0.61,0.591,0.478,0.571,0.654,0.604,0.59,0.559,0.564,0.589,0.611,0.601,0.6,0.586,0.592,0.584,0.574,0.565,0.598,0.577,0.524,0.457,0.593,0.627,0.608,0.624,0.594,0.608,0.534,0.633,0.587,0.61,0.61,0.681,0.582,0.487,0.565,0.602,0.594	0.109,0.339,0.147,0.108,0.103,0.043,0.122,0.1,0.136,0.182,0.137	0.447
46846	ENSG00000089234.11	BRAP	76	chr12	-	112098403	112098479	112103442	112103591	112097010	112097149	112116954	112117144	46846	56,47,62,46,71,56,15,45,67,59,69,16,92,39,75,45,58,71,40,68,53,75,27,45,47,89,28,78,49,66,49,67,65,57,63,53,58,74,60,55,85,137,46,66,39,76,36,116,49,39,29,25,55,77,39,26,60,21,6,45,46,23,59,56,79,115,75,83,49,35,50,47,25,36,67,36,62,46,13,69,34,42,69,47,64,63,27,58,44,47,46,68,72,123,55,103,74,50,47,48,43,49,51,81,55,65,61,65	36,24,83,49,51,43,7,42,36,38,54,7,58,28,40,35,67,49,26,40,33,48,20,23,43,70,20,41,49,42,45,59,52,42,59,47,48,42,38,46,58,80,45,38,33,78,17,75,31,33,13,22,41,41,33,23,44,22,6,50,43,10,50,48,38,96,56,64,46,31,45,41,8,31,49,25,49,30,15,50,35,39,54,47,50,54,23,58,34,46,31,34,62,73,40,74,56,38,31,25,35,26,44,65,54,41,53,43	0,13,0,0,0,0,0,0,0,0,0	7,19,15,43,4,21,7,18,17,6,27	224	151	0	0	0.512,0.569,0.335,0.388,0.484,0.467,0.591,0.419,0.556,0.511,0.463,0.606,0.517,0.484,0.558,0.464,0.369,0.494,0.509,0.534,0.52,0.513,0.476,0.569,0.424,0.462,0.486,0.562,0.403,0.514,0.423,0.434,0.457,0.478,0.419,0.432,0.449,0.543,0.516,0.446,0.497,0.536,0.408,0.539,0.443,0.396,0.588,0.51,0.516,0.443,0.601,0.434,0.475,0.559,0.443,0.432,0.479,0.392,0.403,0.378,0.419,0.608,0.443,0.44,0.584,0.447,0.474,0.466,0.418,0.432,0.428,0.436,0.678,0.439,0.48,0.493,0.46,0.508,0.369,0.482,0.396,0.421,0.463,0.403,0.463,0.44,0.442,0.403,0.466,0.408,0.5,0.574,0.439,0.532,0.481,0.484,0.471,0.47,0.505,0.564,0.453,0.56,0.439,0.457,0.407,0.517,0.437,0.505	0.0,0.316,0.0,0.0,0.0,0.0,0.0,0.0,0.0,0.0,0.0	0.447
30517	ENSG00000164619.4	BMPER	337	chr7	+	34125367	34125704	34182841	34182972	34118468	34118798	34192703	34194112	30517	168,42,26,41,137,230,3,37,108,136,122,52,497,52,4,105,91,81,908,101,279,180,503,30,71,128,9,21,99,382,97,14,91,19,67,45,268,85,16,186,92,125,47,173,188,20,169,294,138,106,28,26,26,57,19,14,309,16,15,48,118,284,109,72,350,34,26,82,72,38,49,352,18,98,74,39,35,120,51,45,85,284,111,52,60,146,34,555,176,52,22,156,88,105,78,253,268,36,690,40,135,14,410,37,30,88,27,20	56,25,14,10,60,82,5,10,27,57,40,13,222,23,8,38,45,31,403,42,114,72,227,17,32,47,5,6,38,153,38,6,36,3,32,24,120,48,5,72,25,55,10,54,71,10,74,78,65,40,8,8,12,27,5,5,137,4,6,25,55,127,45,31,138,19,16,20,33,24,20,129,11,52,43,32,12,50,19,26,52,100,40,28,30,71,14,136,70,18,11,56,37,41,32,80,127,23,278,23,45,5,150,15,8,47,14,8	1,36,6,11,2,5,1,6,7,0,8	13,86,39,47,5,30,18,11,26,4,37	412	206	0	0	0.6,0.457,0.481,0.672,0.533,0.584,0.231,0.649,0.667,0.544,0.604,0.667,0.528,0.531,0.2,0.58,0.503,0.566,0.53,0.546,0.55,0.556,0.526,0.469,0.526,0.577,0.474,0.636,0.566,0.555,0.561,0.538,0.558,0.76,0.511,0.484,0.528,0.47,0.615,0.564,0.648,0.532,0.701,0.616,0.57,0.5,0.533,0.653,0.515,0.57,0.636,0.619,0.52,0.514,0.655,0.583,0.53,0.667,0.556,0.49,0.518,0.528,0.548,0.537,0.559,0.472,0.448,0.672,0.522,0.442,0.551,0.577,0.45,0.485,0.463,0.379,0.593,0.545,0.573,0.464,0.45,0.587,0.581,0.481,0.5,0.507,0.548,0.671,0.557,0.591,0.5,0.582,0.543,0.561,0.549,0.613,0.513,0.439,0.554,0.465,0.6,0.583,0.577,0.552,0.652,0.484,0.491,0.556	0.037,0.173,0.071,0.105,0.167,0.077,0.027,0.214,0.119,0.0,0.098	0.447
22765	ENSG00000143947.8	RPS27A	55	chr2	+	55460498	55460553	55461254	55461340	55459813	55460008	55461966	55462098	22765	2066,8390,6149,7510,4034,5114,3128,7857,4504,2623,3090,1117,4163,5204,2959,4088,6184,4287,5777,5583,5068,2600,2260,6238,6591,5236,1786,2375,5239,5510,4657,3793,4664,5466,4729,4870,19701,5055,6695,6475,5589,11731,4428,6880,3676,2956,4309,3790,3980,4747,2628,5496,2994,8138,5178,3862,5136,2699,2773,3360,11927,1616,3567,5375,2332,3429,3182,4908,2925,3298,3135,4672,1708,6329,6381,10545,6796,4314,1554,3616,2819,4104,3695,4267,5115,3613,3075,3137,4681,6843,5907,3087,6005,4720,3331,5093,5371,11174,5206,3847,3086,2153,6250,7391,3650,8085,4200,4533	2992,13544,6392,9136,5480,7615,3496,11573,6375,3711,4571,1569,5686,7693,4211,5566,9353,6040,8618,7885,7258,3722,2741,9263,10436,7766,2173,3267,5716,6402,4317,3703,5210,6693,5078,5089,22370,7323,10130,9573,8196,17498,6240,9496,6137,5092,6550,5716,5508,6663,3167,7350,4026,11889,8257,4263,4853,3779,2861,3612,13730,2064,5961,5397,3251,5174,5000,7465,4211,4365,4900,4925,1995,5651,6806,12433,8208,4819,2300,4965,4045,5956,5268,5630,7598,5711,4353,4582,5629,8159,6844,5570,8716,6883,4538,7744,7706,13875,7347,5455,4187,2869,6303,9110,5681,10803,5624,7085	3,57,0,2,2,3,11,7,2,1,2	161,252,182,329,97,193,487,666,232,114,379	130	161	0	0	0.461,0.434,0.544,0.504,0.477,0.454,0.526,0.457,0.467,0.467,0.456,0.469,0.476,0.456,0.465,0.476,0.45,0.468,0.454,0.467,0.464,0.464,0.505,0.455,0.439,0.455,0.504,0.474,0.532,0.516,0.572,0.559,0.526,0.503,0.536,0.542,0.522,0.461,0.45,0.456,0.458,0.454,0.468,0.473,0.426,0.418,0.449,0.451,0.472,0.469,0.507,0.481,0.479,0.459,0.437,0.529,0.567,0.469,0.546,0.535,0.518,0.492,0.426,0.552,0.47,0.451,0.441,0.449,0.462,0.483,0.442,0.54,0.515,0.581,0.537,0.512,0.506,0.526,0.456,0.474,0.463,0.46,0.465,0.484,0.455,0.439,0.467,0.459,0.507,0.509,0.517,0.407,0.46,0.459,0.476,0.449,0.463,0.499,0.467,0.466,0.477,0.482,0.551,0.501,0.443,0.481,0.48,0.442	0.023,0.219,0.0,0.007,0.025,0.019,0.027,0.013,0.011,0.011,0.006	0.448
13498	ENSG00000137074.14	APTX	60	chr9	-	32985968	32986028	32989756	32989893	32984628	32984855	33001330	33001519	13498	87,105,69,71,105,156,21,75,79,91,78,24,132,114,50,89,57,140,126,172,108,120,63,53,72,53,41,123,90,166,106,71,66,126,118,82,101,149,99,90,145,106,173,83,163,99,100,151,131,91,59,80,61,186,95,37,66,59,7,69,93,47,67,95,175,111,64,91,109,71,47,98,54,96,195,134,101,83,24,182,62,96,100,94,70,80,32,169,47,58,51,59,197,171,113,191,63,115,127,49,122,33,146,195,81,69,156,88	63,109,85,105,86,102,18,82,61,70,64,8,71,98,33,70,57,99,95,132,72,80,36,38,74,49,27,98,59,108,101,57,68,99,112,57,106,96,78,60,87,84,117,58,126,74,59,122,96,55,33,43,31,144,93,32,43,67,10,66,87,33,46,57,128,71,49,90,73,55,37,102,33,114,114,93,112,94,30,99,61,66,74,61,51,43,22,130,41,39,50,56,144,102,77,123,44,104,76,34,74,30,74,125,92,54,105,75	0,2,0,0,0,0,0,0,0,0,0	1,15,7,10,1,9,12,12,6,6,7	212	135	0	0	0.468,0.38,0.341,0.301,0.437,0.493,0.426,0.368,0.452,0.453,0.437,0.656,0.542,0.426,0.491,0.447,0.389,0.474,0.458,0.453,0.489,0.489,0.527,0.47,0.383,0.408,0.492,0.444,0.493,0.495,0.401,0.442,0.382,0.448,0.402,0.478,0.378,0.497,0.447,0.489,0.515,0.446,0.485,0.477,0.452,0.46,0.519,0.441,0.465,0.513,0.532,0.542,0.556,0.451,0.394,0.424,0.494,0.359,0.308,0.4,0.405,0.476,0.481,0.515,0.465,0.499,0.454,0.392,0.487,0.451,0.447,0.38,0.51,0.349,0.521,0.478,0.365,0.36,0.338,0.539,0.393,0.481,0.463,0.495,0.466,0.542,0.481,0.453,0.422,0.486,0.394,0.402,0.466,0.516,0.483,0.497,0.477,0.413,0.516,0.479,0.512,0.412,0.557,0.498,0.359,0.449,0.486,0.428	0.0,0.078,0.0,0.0,0.0,0.0,0.0,0.0,0.0,0.0,0.0	0.448
37144	ENSG00000186132.10	C2orf76	82	chr2	-	120069197	120069279	120097402	120097547	120059803	120060124	120124365	120124404	37144	131,199,178,218,151,140,38,259,176,146,137,21,144,208,139,119,189,147,209,206,127,142,81,201,313,191,86,131,178,264,157,186,116,197,223,166,216,164,216,219,181,397,104,277,210,145,193,228,123,141,72,225,113,225,182,118,65,143,19,120,382,79,209,206,119,183,158,152,141,100,132,135,74,202,239,188,184,192,51,168,99,144,182,243,188,161,171,148,181,111,382,161,186,166,152,187,168,396,108,107,113,75,207,234,130,202,121,195	68,127,137,175,91,88,28,179,114,101,81,24,104,163,83,80,144,105,178,128,95,115,44,175,220,126,55,105,124,168,107,114,115,146,130,126,150,134,159,181,149,303,69,192,170,124,147,145,82,108,63,175,68,172,121,94,60,153,21,72,225,71,136,95,87,127,107,110,114,73,131,120,41,137,150,166,146,125,60,124,81,119,103,141,164,90,131,107,117,83,307,109,161,131,89,123,115,275,108,93,102,51,112,197,189,148,93,167	0,2,0,0,0,1,0,1,0,0,0	6,3,22,5,4,6,7,11,9,7,7	220	157	0	0	0.579,0.528,0.481,0.471,0.542,0.532,0.492,0.508,0.524,0.508,0.547,0.384,0.497,0.477,0.544,0.515,0.484,0.5,0.456,0.535,0.488,0.468,0.568,0.45,0.504,0.52,0.527,0.471,0.506,0.529,0.512,0.538,0.419,0.491,0.55,0.485,0.507,0.466,0.492,0.463,0.464,0.483,0.518,0.507,0.469,0.455,0.484,0.529,0.517,0.482,0.449,0.478,0.543,0.483,0.518,0.473,0.436,0.4,0.392,0.543,0.548,0.443,0.523,0.607,0.494,0.507,0.513,0.497,0.469,0.494,0.418,0.445,0.563,0.513,0.532,0.447,0.474,0.523,0.378,0.492,0.466,0.463,0.558,0.552,0.45,0.561,0.482,0.497,0.525,0.488,0.47,0.513,0.452,0.475,0.549,0.52,0.51,0.507,0.416,0.451,0.442,0.512,0.569,0.459,0.329,0.493,0.481,0.455	0.0,0.322,0.0,0.0,0.0,0.106,0.0,0.061,0.0,0.0,0.0	0.448
3566	ENSG00000105193.4	RPS16	97	chr19	-	39924304	39924401	39926246	39926348	39924133	39924209	39926487	39926555	3566	3975,13843,12302,7703,9462,6933,5079,9112,6754,7888,7808,2507,13781,11464,5422,9052,9572,12732,11848,10602,10457,5762,5143,22727,14633,8677,1955,4415,9271,9247,6549,3348,5762,12324,5346,8417,12373,7472,8645,8566,11003,18137,11548,12046,7122,4118,9826,10398,6689,15259,10734,23163,7028,13289,6413,5355,7602,6102,4123,4503,11986,2588,4592,5272,5685,7750,5289,7401,9405,7430,5140,5483,2377,4711,15485,21850,8752,5752,2401,9256,3115,10770,7953,4957,9940,7490,5229,6252,6138,12698,7683,5771,9810,10181,9103,11553,12529,18086,12676,11640,8214,3656,12485,4918,4187,10066,7310,7203	4365,17087,13975,8692,10400,8804,4955,11761,7427,8665,8990,2523,13866,13615,5971,10550,11178,14717,15583,12000,11976,6786,5210,28339,18800,8796,2606,4447,9321,10047,7074,3180,5973,13336,5219,9897,13097,8745,10004,10743,12614,19834,14295,12458,9603,5059,11278,11982,7008,17235,10053,25422,6544,14204,7386,5903,7386,7630,3668,4619,14103,2815,5764,5165,5515,7955,5841,8750,9157,7381,7014,6027,2369,4843,14948,21390,10583,6132,2608,9480,3597,10615,7886,6098,13237,9127,6316,7194,7632,13890,8733,5566,10059,9914,9618,12060,13614,20997,13772,11701,8278,3483,11540,5297,5566,11153,7856,9557	1,22,0,2,0,0,0,0,1,0,0	109,104,115,55,44,44,342,361,56,111,335	177	172	0	0	0.469,0.44,0.461,0.463,0.469,0.434,0.499,0.43,0.469,0.469,0.458,0.491,0.491,0.45,0.469,0.455,0.454,0.457,0.425,0.462,0.459,0.452,0.49,0.438,0.431,0.489,0.422,0.491,0.491,0.472,0.474,0.506,0.484,0.473,0.499,0.452,0.479,0.454,0.456,0.437,0.459,0.471,0.44,0.484,0.419,0.442,0.458,0.457,0.481,0.462,0.509,0.47,0.511,0.476,0.458,0.469,0.5,0.437,0.522,0.486,0.452,0.472,0.436,0.498,0.5,0.486,0.468,0.451,0.5,0.494,0.416,0.469,0.494,0.486,0.502,0.498,0.446,0.477,0.472,0.487,0.457,0.496,0.495,0.441,0.422,0.444,0.446,0.458,0.439,0.47,0.461,0.502,0.487,0.499,0.479,0.482,0.472,0.456,0.472,0.492,0.491,0.505,0.513,0.474,0.422,0.467,0.475,0.423	0.009,0.171,0.0,0.034,0.0,0.0,0.0,0.0,0.017,0.0,0.0	0.448
60364	ENSG00000114120.7	SLC25A36	165	chr3	+	140675368	140675533	140681968	140682069	140660671	140660937	140689768	140689835	60364	100,107,59,47,123,80,12,55,165,77,119,13,130,42,100,67,170,165,49,76,43,103,21,35,117,63,30,102,119,171,144,78,130,106,103,155,65,87,78,97,136,131,90,192,111,116,38,184,129,62,53,89,58,101,63,36,99,22,6,56,48,56,128,116,121,64,140,178,58,31,63,60,27,39,113,47,101,51,9,156,67,62,191,113,110,107,35,115,99,12,75,95,93,128,77,142,114,193,89,29,115,77,51,119,66,75,87,69	38,45,35,27,49,45,3,12,69,27,45,5,43,17,42,32,46,99,16,33,21,46,11,9,32,31,22,45,43,66,55,42,63,35,72,74,23,43,25,37,52,37,35,66,69,37,22,81,57,29,31,53,21,41,17,10,42,14,4,22,10,14,54,26,41,20,55,68,27,11,19,30,9,18,47,14,38,20,10,59,27,21,67,31,51,45,16,35,39,8,39,30,27,39,35,55,50,66,18,10,50,34,28,45,52,35,32,27	2,20,1,13,0,6,4,10,1,9,6	16,40,8,22,3,22,25,14,26,7,11	240	176	0	0	0.659,0.636,0.553,0.561,0.648,0.566,0.746,0.771,0.637,0.677,0.66,0.656,0.689,0.644,0.636,0.606,0.73,0.55,0.692,0.628,0.6,0.622,0.583,0.74,0.728,0.598,0.5,0.624,0.67,0.655,0.658,0.577,0.602,0.69,0.512,0.606,0.675,0.597,0.696,0.658,0.657,0.722,0.653,0.681,0.541,0.697,0.559,0.625,0.624,0.611,0.556,0.552,0.669,0.644,0.731,0.725,0.634,0.535,0.524,0.651,0.779,0.746,0.635,0.766,0.684,0.701,0.651,0.657,0.612,0.674,0.709,0.595,0.688,0.614,0.638,0.711,0.661,0.652,0.398,0.66,0.645,0.684,0.676,0.728,0.613,0.636,0.616,0.707,0.651,0.524,0.585,0.699,0.716,0.706,0.617,0.654,0.626,0.682,0.784,0.68,0.628,0.624,0.572,0.66,0.482,0.611,0.666,0.652	0.084,0.268,0.084,0.302,0.0,0.167,0.105,0.344,0.027,0.485,0.286	0.448
20249	ENSG00000159348.8	CYB5R1	223	chr1	-	202935014	202935237	202935655	202935728	202934498	202934628	202935876	202936026	20249	183,189,107,338,190,151,51,296,181,192,208,124,112,194,117,179,78,145,97,326,176,220,52,85,229,427,107,134,237,140,69,147,233,148,85,91,83,219,279,317,166,336,125,262,183,111,107,167,261,96,55,129,74,184,194,121,183,57,25,70,393,39,182,176,77,190,309,231,162,117,126,156,38,340,159,170,175,143,60,310,112,234,124,252,230,145,137,298,113,141,316,155,400,273,157,197,266,55,104,165,188,188,138,129,218,377,159,208	300,365,251,741,299,268,109,618,359,282,384,187,183,392,247,289,140,268,199,539,338,443,97,173,479,735,211,221,441,263,178,340,366,273,168,198,183,372,430,523,253,553,236,442,411,187,148,283,514,180,105,282,100,340,386,184,286,130,34,137,889,77,320,393,150,352,607,383,318,193,250,368,108,592,257,321,389,294,103,431,239,415,245,356,378,257,258,552,222,249,522,379,739,539,327,335,448,132,193,330,303,338,232,282,420,678,292,317	2,2,0,0,0,0,0,0,1,0,0	6,17,9,5,7,19,11,11,8,16,17	148	298	0	0	0.551,0.51,0.462,0.479,0.561,0.532,0.485,0.491,0.504,0.578,0.522,0.572,0.552,0.499,0.488,0.555,0.529,0.521,0.495,0.549,0.512,0.5,0.519,0.497,0.49,0.539,0.505,0.55,0.52,0.517,0.438,0.465,0.562,0.522,0.505,0.481,0.477,0.542,0.566,0.55,0.569,0.55,0.516,0.544,0.473,0.544,0.593,0.543,0.506,0.518,0.513,0.479,0.598,0.521,0.503,0.57,0.563,0.469,0.597,0.507,0.471,0.505,0.534,0.474,0.508,0.521,0.506,0.548,0.506,0.55,0.504,0.46,0.415,0.536,0.555,0.516,0.475,0.495,0.54,0.592,0.485,0.532,0.505,0.588,0.551,0.532,0.517,0.521,0.506,0.533,0.549,0.452,0.521,0.505,0.492,0.542,0.545,0.456,0.52,0.502,0.555,0.528,0.545,0.479,0.511,0.528,0.523,0.569	0.402,0.192,0.0,0.0,0.0,0.0,0.0,0.0,0.201,0.0,0.0	0.448
18041	ENSG00000144868.9	TMEM108	119	chr3	+	132764745	132764864	132948113	132948195	132757245	132757279	133098595	133100005	18041	50,34,111,34,79,55,5,26,82,54,28,6,119,65,58,43,36,231,184,13,76,69,134,32,198,49,32,179,188,147,125,26,58,115,65,65,7,122,74,84,64,103,64,121,189,107,68,125,117,60,102,92,47,62,35,6,52,54,15,104,45,245,133,90,361,17,112,150,174,75,43,91,24,55,181,71,64,87,37,42,52,87,175,66,98,135,18,332,237,10,28,65,12,198,68,83,97,46,69,85,64,20,277,50,23,31,65,87	81,38,115,36,92,32,6,46,75,58,30,7,118,63,88,61,37,202,161,12,72,55,128,24,236,38,22,142,152,120,108,53,54,137,64,103,8,91,69,92,70,100,52,86,189,99,50,88,94,41,83,90,67,57,31,9,46,80,9,105,58,232,111,75,328,18,114,126,150,61,70,95,54,46,127,61,85,68,32,62,44,90,152,89,117,153,12,303,170,2,39,72,47,143,59,90,99,80,58,76,43,30,209,45,59,31,61,114	0,0,0,0,0,0,0,0,0,0,0	27,27,8,20,3,33,9,19,22,6,29	194	157	0	0	0.333,0.42,0.439,0.433,0.41,0.582,0.403,0.314,0.469,0.43,0.43,0.41,0.449,0.455,0.348,0.363,0.441,0.481,0.48,0.467,0.461,0.504,0.459,0.519,0.404,0.511,0.541,0.505,0.5,0.498,0.484,0.284,0.465,0.405,0.451,0.338,0.415,0.52,0.465,0.425,0.425,0.455,0.499,0.532,0.447,0.467,0.524,0.535,0.502,0.542,0.499,0.453,0.362,0.468,0.477,0.35,0.478,0.353,0.574,0.445,0.386,0.461,0.492,0.493,0.471,0.433,0.443,0.491,0.484,0.499,0.332,0.437,0.265,0.492,0.536,0.485,0.379,0.509,0.483,0.354,0.489,0.439,0.482,0.375,0.404,0.417,0.548,0.47,0.53,0.802,0.367,0.422,0.171,0.528,0.483,0.427,0.442,0.318,0.491,0.475,0.546,0.35,0.518,0.473,0.24,0.447,0.463,0.382	0.0,0.0,0.0,0.0,0.0,0.0,0.0,0.0,0.0,0.0,0.0	0.449
29395	ENSG00000128609.10	NDUFA5	66	chr7	-	123185664	123185730	123190523	123190640	123177050	123182274	123197457	123197502	29395	464,567,886,609,668,598,142,935,649,724,520,124,678,998,545,554,871,736,911,913,550,662,274,506,602,779,344,828,650,1115,987,1164,980,819,1142,704,503,945,536,842,1030,1812,703,1161,826,755,269,1292,586,482,474,526,543,1560,811,512,536,389,75,848,883,251,647,1293,732,824,806,1014,762,460,688,603,226,842,1213,516,843,808,263,856,786,597,854,1059,742,722,588,567,404,549,963,858,560,1147,581,759,722,1264,427,503,370,434,1104,843,774,772,665,649	242,324,510,449,433,352,74,702,438,424,298,84,425,633,269,331,570,459,584,495,342,408,203,305,439,471,224,496,347,571,530,599,613,481,756,480,241,613,290,430,506,999,409,634,541,435,173,779,333,296,240,272,299,834,437,276,341,247,57,372,485,182,401,512,453,437,424,651,418,311,384,409,151,435,591,301,493,479,150,456,497,321,502,697,419,415,330,348,269,332,623,462,410,624,333,455,412,812,260,308,226,205,476,600,621,466,434,367	0,5,4,4,0,8,2,2,6,1,1	24,15,45,52,4,9,18,20,24,10,10	192	141	0	0	0.585,0.562,0.561,0.499,0.531,0.555,0.585,0.494,0.521,0.556,0.562,0.52,0.539,0.537,0.598,0.551,0.529,0.541,0.534,0.575,0.541,0.544,0.498,0.549,0.502,0.548,0.53,0.551,0.579,0.589,0.578,0.588,0.54,0.556,0.526,0.519,0.605,0.531,0.576,0.59,0.599,0.571,0.558,0.574,0.529,0.56,0.533,0.549,0.564,0.545,0.592,0.587,0.571,0.579,0.577,0.577,0.536,0.536,0.491,0.626,0.572,0.503,0.542,0.65,0.543,0.581,0.583,0.534,0.572,0.521,0.568,0.52,0.524,0.587,0.601,0.557,0.557,0.553,0.563,0.58,0.537,0.577,0.555,0.527,0.565,0.561,0.567,0.545,0.524,0.548,0.532,0.577,0.501,0.574,0.562,0.551,0.563,0.533,0.547,0.545,0.546,0.609,0.63,0.508,0.478,0.549,0.529,0.565	0.0,0.197,0.061,0.053,0.0,0.395,0.075,0.068,0.155,0.068,0.068	0.45
5230	ENSG00000265681.2	RPL17	99	chr18	-	47016823	47016922	47017774	47017815	47015728	47015920	47017901	47017954	5230	1782,8021,3405,4809,3172,5051,2195,4707,2861,1640,1495,580,2812,2933,1854,3171,4730,2168,4404,4294,3762,1913,1308,3953,3980,2540,981,1431,2884,2530,2358,2362,3038,3922,2835,3005,10441,2936,3493,3915,2721,5083,5239,4403,3462,4270,3470,3423,2988,3614,1509,3336,1213,5322,3620,1516,2500,1830,3193,2123,7487,1001,2464,4217,2556,5162,1819,2209,2167,2304,2369,2926,981,3488,4345,6802,5249,3166,982,3670,1833,2949,2353,2732,3902,2907,1511,2717,2495,3810,2716,1830,4626,3592,2570,2542,3363,9083,4157,2005,2779,1501,6797,4602,2071,6089,2315,2173	2322,13037,4014,6186,4483,7416,2909,7173,4165,2442,2212,946,4128,4843,2825,4420,6832,3117,6963,5701,5883,2784,2175,6680,7212,3838,1487,1996,3529,2937,2157,2241,3210,4351,2957,3471,13666,4846,5669,5775,3888,7810,7363,6468,4826,5593,5810,4987,4514,5286,2239,5768,1946,8292,6067,2177,3426,2433,4536,2345,7589,1154,3193,3248,3606,7693,2724,2798,3709,3632,3330,3572,1315,3355,4536,9472,4642,2940,1607,5023,2618,4226,3264,3905,5299,3987,2140,3379,3896,5630,3875,3165,7063,5255,3849,3995,4551,12722,5868,3703,4095,2360,4660,6754,2723,9099,3596,3676	10,9,4,16,1,7,5,5,15,7,14	118,145,94,170,108,117,435,474,117,198,430	116	174	0	0	0.535,0.48,0.56,0.538,0.515,0.505,0.531,0.496,0.507,0.502,0.503,0.479,0.505,0.476,0.496,0.518,0.509,0.511,0.487,0.53,0.49,0.508,0.474,0.47,0.453,0.498,0.497,0.518,0.551,0.564,0.621,0.613,0.587,0.575,0.59,0.565,0.534,0.476,0.48,0.504,0.512,0.494,0.516,0.505,0.518,0.534,0.473,0.507,0.498,0.506,0.503,0.465,0.483,0.491,0.472,0.511,0.523,0.53,0.514,0.576,0.597,0.565,0.537,0.661,0.515,0.502,0.5,0.542,0.467,0.488,0.516,0.551,0.528,0.609,0.59,0.519,0.629,0.618,0.478,0.523,0.512,0.511,0.52,0.512,0.525,0.522,0.514,0.547,0.49,0.504,0.513,0.464,0.496,0.506,0.5,0.488,0.526,0.517,0.515,0.448,0.504,0.488,0.686,0.505,0.533,0.501,0.491,0.47	0.113,0.085,0.06,0.124,0.014,0.082,0.017,0.016,0.161,0.05,0.047	0.45
26940	ENSG00000111653.15	ING4	115	chr12	-	6762101	6762216	6765892	6765964	6761827	6761933	6772230	6772280	26940	135,105,285,148,129,94,51,94,187,215,158,18,156,194,156,93,149,275,379,145,119,107,65,218,256,202,85,158,248,340,318,345,130,244,223,337,169,232,104,126,199,472,108,178,375,89,191,223,79,224,199,282,134,152,101,101,78,202,21,194,440,93,137,352,126,120,149,282,70,81,112,149,48,210,391,213,175,196,60,163,127,88,109,222,270,162,116,143,140,92,240,109,183,115,145,203,193,376,199,110,131,147,357,117,157,168,225,155	193,176,395,277,256,179,68,173,271,320,270,32,288,305,330,163,286,431,552,174,201,259,122,421,501,294,92,334,319,409,279,282,216,352,307,442,200,390,187,198,336,749,210,279,610,195,311,459,141,378,301,591,178,285,198,200,103,307,27,194,474,132,280,233,209,252,204,369,125,167,205,219,87,231,527,321,287,323,83,273,206,205,171,357,487,263,212,240,203,126,423,223,297,206,210,350,322,558,326,198,194,230,358,181,286,269,343,260	0,0,0,0,0,0,0,0,0,0,0	3,5,1,3,2,4,7,1,1,5,1	147	190	0	0	0.475,0.435,0.483,0.408,0.394,0.404,0.492,0.413,0.471,0.465,0.431,0.421,0.412,0.451,0.379,0.424,0.402,0.452,0.47,0.519,0.433,0.348,0.408,0.401,0.398,0.47,0.544,0.379,0.501,0.518,0.596,0.613,0.438,0.473,0.484,0.496,0.522,0.435,0.418,0.451,0.434,0.449,0.399,0.452,0.443,0.371,0.443,0.386,0.42,0.434,0.461,0.381,0.493,0.408,0.397,0.395,0.495,0.46,0.501,0.564,0.545,0.477,0.387,0.661,0.438,0.381,0.486,0.497,0.42,0.385,0.414,0.468,0.416,0.54,0.49,0.462,0.441,0.44,0.483,0.436,0.443,0.357,0.452,0.446,0.417,0.443,0.414,0.435,0.471,0.486,0.423,0.387,0.443,0.419,0.472,0.428,0.437,0.466,0.441,0.418,0.466,0.452,0.563,0.455,0.415,0.447,0.459,0.435	0.0,0.0,0.0,0.0,0.0,0.0,0.0,0.0,0.0,0.0,0.0	0.45
18040	ENSG00000144868.9	TMEM108	119	chr3	+	132764745	132764864	132948109	132948195	132757234	132757279	133098595	133100005	18040	50,34,111,34,79,55,5,26,82,54,28,6,119,65,58,43,36,231,184,13,76,69,134,32,198,49,32,179,188,147,125,26,58,115,65,65,7,122,74,84,64,103,64,121,189,107,68,125,117,60,102,92,47,62,35,6,52,54,15,104,45,245,133,90,361,17,112,150,174,75,43,91,24,55,181,71,64,87,37,42,52,87,175,66,98,135,18,332,237,10,28,65,12,198,68,83,97,46,69,85,64,20,277,50,23,31,65,87	83,38,115,38,98,32,6,46,82,61,30,7,119,65,90,61,37,208,166,13,73,56,133,25,243,38,23,148,154,123,110,53,54,141,65,107,8,91,72,92,72,101,53,90,194,103,54,94,97,42,85,91,67,58,32,10,46,81,9,107,58,240,115,75,341,19,116,132,154,61,71,96,54,48,131,62,85,70,32,63,44,91,154,92,121,157,12,307,176,2,40,73,49,151,59,92,100,82,60,77,43,30,217,47,60,31,63,116	0,0,0,0,0,0,0,0,0,0,0	27,27,10,20,4,34,9,19,22,8,29	194	161	0	0	0.333,0.426,0.445,0.426,0.401,0.588,0.409,0.319,0.454,0.424,0.436,0.416,0.454,0.454,0.348,0.369,0.447,0.48,0.479,0.454,0.464,0.506,0.455,0.515,0.403,0.517,0.536,0.501,0.503,0.498,0.485,0.289,0.471,0.404,0.454,0.335,0.421,0.527,0.46,0.431,0.425,0.458,0.501,0.527,0.447,0.463,0.511,0.525,0.5,0.542,0.499,0.456,0.368,0.47,0.476,0.332,0.484,0.356,0.58,0.446,0.392,0.459,0.49,0.499,0.468,0.426,0.445,0.485,0.484,0.505,0.334,0.44,0.269,0.487,0.534,0.487,0.385,0.508,0.49,0.356,0.495,0.442,0.485,0.373,0.402,0.416,0.555,0.473,0.528,0.806,0.367,0.425,0.169,0.521,0.489,0.428,0.446,0.318,0.488,0.478,0.553,0.356,0.514,0.469,0.241,0.454,0.461,0.384	0.0,0.0,0.0,0.0,0.0,0.0,0.0,0.0,0.0,0.0,0.0	0.45
17707	ENSG00000135297.11	MTO1	205	chr6	+	74191762	74191967	74192171	74192343	74190719	74190839	74201956	74202075	17707	83,111,98,84,212,83,30,72,130,127,137,22,96,111,65,120,119,155,95,96,127,127,61,94,131,184,58,236,143,152,102,70,105,121,104,110,216,89,85,117,165,147,91,140,83,97,73,180,214,71,74,106,88,124,93,77,88,67,30,88,51,35,154,70,113,141,121,71,170,73,110,97,30,82,99,90,133,80,50,68,108,89,130,132,144,84,28,141,85,69,61,134,120,183,125,194,171,120,91,109,91,61,62,152,97,76,72,79	54,78,112,81,120,59,31,52,61,67,67,8,52,59,38,103,59,58,81,64,56,69,23,104,81,111,33,124,61,95,74,51,51,88,75,97,118,52,69,74,84,69,49,61,58,94,54,97,114,30,38,42,53,50,78,62,79,57,12,71,68,17,113,62,54,85,48,46,97,39,82,85,29,89,59,75,109,56,24,44,68,47,78,103,106,39,29,86,75,35,48,92,50,101,63,137,81,91,27,67,52,22,59,114,93,67,65,81	2,4,0,2,1,4,4,6,4,2,9	9,23,21,46,3,21,20,36,26,12,31	280	247	0	0	0.576,0.557,0.436,0.478,0.609,0.554,0.461,0.55,0.653,0.626,0.643,0.708,0.62,0.624,0.601,0.507,0.64,0.702,0.509,0.57,0.667,0.619,0.701,0.444,0.588,0.594,0.608,0.627,0.674,0.585,0.549,0.548,0.645,0.548,0.55,0.5,0.618,0.602,0.521,0.582,0.634,0.653,0.621,0.669,0.558,0.477,0.544,0.621,0.623,0.676,0.632,0.69,0.594,0.686,0.513,0.523,0.496,0.509,0.688,0.522,0.398,0.645,0.546,0.499,0.649,0.594,0.69,0.577,0.607,0.623,0.542,0.502,0.477,0.448,0.597,0.514,0.518,0.558,0.648,0.577,0.584,0.626,0.595,0.531,0.545,0.655,0.46,0.591,0.5,0.635,0.529,0.562,0.679,0.615,0.636,0.555,0.651,0.538,0.748,0.589,0.607,0.71,0.481,0.54,0.479,0.5,0.494,0.462	0.164,0.133,0.0,0.037,0.227,0.144,0.15,0.128,0.119,0.128,0.204	0.45
47942	ENSG00000106733.16	NMRK1	49	chr9	-	77692074	77692123	77698002	77698066	77683911	77684958	77702923	77703125	47942	19,33,28,71,21,89,20,32,20,20,26,12,20,32,14,40,13,9,17,25,41,20,9,11,47,38,41,41,45,28,19,14,26,24,25,11,5,39,94,34,51,69,14,42,43,11,12,20,65,16,9,5,2,53,36,30,52,9,2,39,55,4,23,51,25,20,25,36,35,5,27,34,3,35,18,16,23,28,9,64,33,43,36,42,20,16,50,34,17,13,56,22,50,20,21,45,29,57,23,3,32,18,25,25,27,67,10,23	13,45,46,79,31,84,18,40,26,20,22,9,13,38,14,51,25,6,31,23,47,33,15,23,38,38,32,57,38,30,28,21,17,18,27,36,5,37,104,42,51,101,10,41,53,16,14,21,68,23,5,9,3,58,60,16,45,13,3,31,57,4,17,24,35,31,30,31,48,11,34,29,2,43,12,12,40,22,10,57,38,35,45,32,28,18,28,30,49,18,67,18,65,16,16,63,26,54,19,6,38,15,26,35,56,73,8,23	0,0,0,0,0,0,0,0,0,0,0	4,4,3,27,3,7,2,14,10,2,7	139	124	0	0	0.566,0.395,0.352,0.445,0.377,0.486,0.498,0.416,0.407,0.471,0.513,0.543,0.578,0.429,0.471,0.412,0.317,0.572,0.329,0.492,0.438,0.351,0.349,0.299,0.525,0.471,0.533,0.391,0.514,0.454,0.377,0.373,0.577,0.543,0.452,0.214,0.471,0.485,0.446,0.419,0.471,0.379,0.555,0.477,0.42,0.38,0.433,0.459,0.46,0.383,0.616,0.331,0.373,0.449,0.349,0.626,0.508,0.382,0.373,0.529,0.463,0.471,0.547,0.655,0.389,0.365,0.426,0.509,0.394,0.289,0.415,0.511,0.572,0.421,0.572,0.543,0.339,0.532,0.445,0.5,0.437,0.523,0.416,0.539,0.389,0.442,0.614,0.503,0.236,0.392,0.427,0.522,0.407,0.527,0.539,0.389,0.499,0.485,0.519,0.308,0.429,0.517,0.462,0.389,0.301,0.45,0.527,0.471	0.0,0.0,0.0,0.0,0.0,0.0,0.0,0.0,0.0,0.0,0.0	0.451
59896	ENSG00000140299.7	BNIP2	68	chr15	-	59972439	59972507	59974606	59974713	59971454	59971967	59981333	59981508	59896	64,91,62,41,106,102,19,46,79,41,77,8,66,83,58,82,75,82,14,95,90,76,26,31,29,56,39,121,110,77,84,95,107,75,113,126,46,83,109,94,103,145,48,67,55,95,25,42,62,24,18,28,53,52,62,21,109,24,14,62,26,19,73,99,53,92,73,91,69,45,43,31,19,32,79,22,45,41,26,110,33,66,82,83,77,87,33,72,40,83,81,60,122,59,71,82,83,79,18,21,54,37,17,111,52,77,61,51	38,92,48,45,81,109,10,43,59,41,72,6,36,57,54,70,63,64,17,73,57,63,16,30,27,37,41,93,56,45,51,57,114,55,95,88,51,85,77,82,82,99,28,40,53,94,18,43,46,19,16,20,41,50,50,26,60,16,10,65,27,23,72,60,41,57,56,87,58,29,44,25,16,34,53,18,68,52,23,63,30,62,55,70,82,89,26,48,39,73,89,55,63,54,44,72,64,70,15,17,43,43,24,69,53,66,67,39	0,5,0,3,0,7,0,0,0,0,0	21,16,8,42,5,31,21,21,11,7,13	182	143	0	0	0.57,0.437,0.504,0.417,0.507,0.424,0.599,0.457,0.513,0.44,0.457,0.512,0.59,0.534,0.458,0.479,0.483,0.502,0.393,0.506,0.554,0.487,0.561,0.448,0.458,0.543,0.428,0.506,0.607,0.573,0.564,0.567,0.424,0.517,0.483,0.529,0.415,0.434,0.527,0.474,0.497,0.535,0.574,0.568,0.449,0.443,0.522,0.434,0.514,0.498,0.469,0.524,0.504,0.45,0.493,0.388,0.588,0.541,0.524,0.428,0.431,0.394,0.443,0.565,0.504,0.559,0.506,0.451,0.483,0.549,0.434,0.493,0.483,0.425,0.539,0.49,0.342,0.383,0.47,0.578,0.464,0.455,0.539,0.482,0.425,0.434,0.499,0.541,0.446,0.472,0.417,0.462,0.603,0.462,0.559,0.472,0.505,0.47,0.485,0.493,0.497,0.403,0.358,0.558,0.435,0.478,0.417,0.507	0.0,0.197,0.0,0.053,0.0,0.151,0.0,0.0,0.0,0.0,0.0	0.451
53925	ENSG00000076043.5	REXO2	78	chr11	+	114314577	114314655	114318547	114318601	114311377	114311461	114320567	114320761	53925	166,384,210,519,270,289,110,305,228,232,212,54,124,272,162,278,306,297,137,723,250,202,80,195,255,211,159,146,197,219,142,216,398,218,236,143,296,312,403,433,491,407,180,255,275,386,154,149,276,88,51,180,93,430,497,283,269,158,32,193,411,55,236,208,122,172,206,284,258,121,234,162,77,268,208,370,306,188,82,272,151,330,192,229,389,282,267,332,183,268,337,171,255,675,228,206,334,200,137,134,186,231,124,321,248,605,178,223	80,230,124,396,141,167,45,272,98,98,111,23,61,136,93,135,151,116,101,346,123,99,31,129,172,113,89,44,101,94,81,151,240,101,126,101,150,176,248,244,200,214,66,150,150,235,77,78,107,48,32,103,35,195,304,164,113,102,23,94,266,14,118,89,66,75,94,146,148,70,137,129,32,207,117,219,135,84,40,146,102,155,105,117,200,135,145,135,110,170,199,79,162,396,106,106,152,153,64,74,96,95,58,178,165,355,98,142	0,10,3,6,1,9,6,4,1,2,7	6,22,18,19,7,20,28,24,14,12,11	153	129	0	0	0.636,0.585,0.588,0.525,0.618,0.593,0.673,0.486,0.662,0.666,0.617,0.664,0.632,0.628,0.595,0.635,0.631,0.683,0.534,0.638,0.631,0.632,0.685,0.56,0.556,0.612,0.601,0.737,0.622,0.663,0.596,0.547,0.583,0.645,0.612,0.544,0.625,0.599,0.578,0.599,0.674,0.616,0.697,0.589,0.607,0.581,0.628,0.617,0.685,0.607,0.573,0.596,0.691,0.65,0.58,0.593,0.667,0.566,0.54,0.634,0.566,0.768,0.628,0.663,0.609,0.659,0.649,0.621,0.595,0.593,0.59,0.514,0.67,0.522,0.6,0.588,0.656,0.654,0.633,0.611,0.555,0.642,0.607,0.623,0.621,0.638,0.608,0.675,0.584,0.571,0.588,0.646,0.57,0.59,0.645,0.621,0.649,0.524,0.643,0.604,0.62,0.672,0.643,0.603,0.559,0.59,0.605,0.57	0.0,0.277,0.123,0.21,0.108,0.275,0.153,0.123,0.057,0.123,0.349	0.451
43136	ENSG00000091140.8	DLD	79	chr7	+	107533644	107533723	107542182	107542262	107531414	107531734	107542769	107542838	43136	149,190,163,114,354,232,40,241,211,254,183,20,220,304,221,186,260,330,109,368,174,291,75,92,105,205,132,290,209,305,202,204,195,250,381,142,224,290,177,244,298,427,120,313,239,253,89,266,224,71,77,63,193,336,153,86,189,97,45,231,116,78,216,302,226,344,222,229,172,107,139,179,66,107,269,90,142,179,91,225,130,232,215,316,239,331,129,223,110,208,148,226,214,360,278,184,192,209,115,137,98,137,158,230,211,211,267,175	153,168,215,131,330,239,37,236,203,228,168,27,236,283,186,173,276,329,111,338,185,250,63,90,133,223,111,284,182,266,195,194,230,287,448,152,173,267,208,220,304,345,114,367,262,309,67,263,202,78,94,76,159,366,167,93,187,124,36,203,122,51,227,280,223,352,250,236,172,108,166,242,84,132,283,112,203,199,69,261,158,223,230,243,219,306,111,186,89,197,181,231,147,345,237,184,192,260,95,154,85,132,141,271,234,200,276,189	0,14,0,5,1,4,0,7,0,1,4	43,64,51,115,13,64,29,90,52,23,45	154	155	0	0	0.495,0.532,0.433,0.467,0.519,0.494,0.521,0.507,0.511,0.529,0.523,0.427,0.484,0.52,0.545,0.52,0.487,0.502,0.497,0.523,0.486,0.54,0.545,0.507,0.443,0.481,0.545,0.507,0.536,0.536,0.51,0.514,0.46,0.467,0.461,0.485,0.566,0.522,0.461,0.527,0.497,0.555,0.514,0.462,0.479,0.452,0.572,0.504,0.527,0.478,0.452,0.455,0.55,0.48,0.48,0.482,0.504,0.441,0.557,0.534,0.489,0.606,0.489,0.521,0.505,0.496,0.472,0.494,0.502,0.499,0.457,0.427,0.442,0.449,0.489,0.447,0.413,0.475,0.57,0.465,0.453,0.512,0.485,0.567,0.523,0.521,0.539,0.547,0.554,0.515,0.451,0.496,0.594,0.512,0.541,0.502,0.502,0.447,0.549,0.472,0.537,0.511,0.53,0.461,0.476,0.515,0.493,0.482	0.0,0.18,0.0,0.042,0.072,0.059,0.0,0.073,0.0,0.042,0.082	0.451
21111	ENSG00000213064.5	SFT2D2	87	chr1	+	168200751	168200838	168205826	168205862	168195187	168195380	168205949	168206008	21111	22,54,9,12,28,56,18,40,32,15,20,2,13,31,17,36,24,34,16,52,25,30,7,12,21,23,19,13,33,28,15,15,22,15,22,16,43,9,50,22,38,50,44,33,15,25,11,16,46,9,8,12,9,15,28,11,25,4,0,27,31,4,28,40,10,19,18,21,21,13,17,6,5,20,24,32,9,9,3,48,7,24,17,14,38,23,16,15,17,31,30,24,37,36,24,46,22,33,17,11,34,21,13,15,6,48,39,15	15,43,6,18,15,43,10,27,21,13,20,3,11,18,7,21,20,21,14,48,24,17,4,7,17,13,11,10,25,20,13,18,17,10,12,17,27,12,39,16,24,22,25,23,14,19,5,9,25,10,4,9,8,18,23,7,20,2,1,11,18,3,14,24,10,14,11,16,15,15,11,10,5,10,23,24,13,10,10,34,3,17,12,15,22,11,11,21,15,27,14,11,16,24,7,22,8,16,11,9,19,20,7,12,6,37,24,17	0,1,0,1,0,0,0,0,0,0,0	1,2,3,7,3,6,5,7,8,2,2	162	111	0	0	0.501,0.463,0.507,0.314,0.561,0.472,0.552,0.504,0.511,0.442,0.407,0.314,0.447,0.541,0.625,0.54,0.451,0.526,0.439,0.426,0.416,0.547,0.545,0.54,0.458,0.548,0.542,0.471,0.475,0.49,0.442,0.363,0.47,0.507,0.557,0.392,0.522,0.339,0.468,0.485,0.52,0.609,0.547,0.496,0.423,0.474,0.601,0.549,0.558,0.381,0.578,0.477,0.435,0.363,0.455,0.518,0.461,0.578,0.0,0.627,0.541,0.477,0.578,0.533,0.407,0.482,0.529,0.473,0.49,0.373,0.514,0.291,0.407,0.578,0.417,0.477,0.322,0.381,0.171,0.492,0.615,0.492,0.493,0.39,0.542,0.589,0.499,0.329,0.437,0.44,0.595,0.599,0.613,0.507,0.701,0.589,0.653,0.586,0.514,0.456,0.551,0.418,0.56,0.461,0.407,0.471,0.527,0.377	0.0,0.255,0.0,0.089,0.0,0.0,0.0,0.0,0.0,0.0,0.0	0.451
24480	ENSG00000165660.7	FAM175B	91	chr10	+	126495399	126495490	126507952	126508019	126490353	126490470	126515163	126515354	24480	56,23,31,18,37,25,15,20,32,43,32,5,30,16,21,30,20,45,17,26,26,32,17,14,15,19,8,31,32,45,40,37,44,40,46,43,47,28,27,23,65,35,41,42,36,57,18,29,40,15,21,11,24,44,13,14,27,5,1,18,12,9,31,31,48,51,27,28,21,9,20,20,16,21,98,20,36,31,7,36,19,28,33,26,34,34,16,43,28,24,31,17,26,77,30,43,27,39,9,6,38,13,36,43,19,33,35,17	35,26,27,19,27,23,2,20,17,16,12,3,23,18,17,24,25,26,18,20,21,15,12,6,12,14,12,15,22,26,25,19,28,23,34,23,36,21,28,16,40,33,32,20,19,46,9,20,9,8,18,14,12,17,14,7,23,10,1,15,10,10,20,12,39,31,9,29,8,13,14,27,8,14,48,8,17,16,12,29,12,16,16,20,21,23,7,32,21,19,14,28,20,39,19,27,29,27,11,9,32,9,8,30,28,17,18,15	0,0,2,1,2,0,1,0,0,0,0	1,8,4,6,1,2,21,14,2,3,9	166	142	0	0	0.578,0.431,0.495,0.448,0.54,0.482,0.865,0.461,0.617,0.697,0.695,0.588,0.527,0.432,0.514,0.517,0.406,0.597,0.447,0.527,0.514,0.646,0.548,0.666,0.517,0.537,0.363,0.639,0.554,0.597,0.578,0.625,0.573,0.598,0.536,0.615,0.528,0.533,0.452,0.552,0.582,0.476,0.523,0.642,0.618,0.515,0.631,0.554,0.792,0.616,0.499,0.402,0.631,0.689,0.443,0.631,0.501,0.3,0.461,0.507,0.507,0.435,0.57,0.688,0.513,0.585,0.72,0.452,0.692,0.372,0.55,0.388,0.631,0.562,0.636,0.681,0.644,0.624,0.333,0.515,0.575,0.6,0.638,0.527,0.581,0.558,0.662,0.535,0.533,0.519,0.654,0.342,0.527,0.628,0.575,0.577,0.443,0.553,0.412,0.363,0.504,0.553,0.794,0.551,0.367,0.624,0.625,0.492	0.0,0.0,0.3,0.125,0.631,0.0,0.039,0.0,0.0,0.0,0.0	0.451
24206	ENSG00000254505.4	CHMP4A	115	chr14	-	24679859	24679974	24680885	24681035	24679553	24679689	24682614	24682694	24206	325,392,676,577,456,395,140,444,193,353,439,89,365,607,490,376,455,540,502,371,484,270,162,547,280,549,160,384,568,585,513,310,604,660,620,559,386,397,925,736,710,852,356,515,486,561,234,393,398,392,308,441,198,667,608,346,433,392,39,383,636,63,548,414,273,463,380,328,505,338,433,437,185,432,830,736,760,771,236,490,416,380,250,324,721,554,257,399,281,315,474,386,334,636,553,361,642,811,432,398,248,212,383,840,561,926,496,601	257,436,572,402,449,394,162,484,211,395,402,100,365,615,494,385,484,496,476,340,593,231,202,437,335,621,104,419,499,411,323,209,458,500,489,358,393,359,740,600,560,656,283,532,368,481,216,394,437,390,274,415,169,680,619,386,323,282,48,295,402,64,388,244,195,498,361,210,440,379,426,385,204,331,586,650,507,618,159,340,276,343,242,267,547,421,218,269,214,209,333,319,385,533,547,303,488,492,407,380,251,193,242,633,415,666,422,598	0,7,0,0,0,0,0,1,0,0,1	8,9,18,14,6,10,28,19,19,17,27	225	190	0	0	0.516,0.432,0.499,0.548,0.462,0.458,0.422,0.437,0.436,0.43,0.48,0.429,0.458,0.455,0.456,0.452,0.443,0.479,0.471,0.48,0.408,0.497,0.404,0.514,0.414,0.427,0.565,0.436,0.49,0.546,0.573,0.556,0.527,0.527,0.517,0.569,0.453,0.483,0.514,0.509,0.517,0.523,0.515,0.45,0.527,0.496,0.478,0.457,0.435,0.459,0.487,0.473,0.497,0.453,0.453,0.431,0.531,0.54,0.407,0.523,0.572,0.454,0.544,0.589,0.542,0.44,0.471,0.569,0.492,0.43,0.462,0.489,0.434,0.524,0.545,0.489,0.559,0.513,0.556,0.549,0.56,0.483,0.466,0.506,0.527,0.526,0.499,0.556,0.526,0.56,0.546,0.505,0.423,0.502,0.461,0.502,0.526,0.582,0.473,0.469,0.455,0.481,0.572,0.528,0.533,0.54,0.498,0.459	0.0,0.396,0.0,0.0,0.0,0.0,0.0,0.043,0.0,0.0,0.03	0.451
43338	ENSG00000007341.14	ST7L	116	chr1	-	113140592	113140708	113159434	113159517	113134103	113134225	113161530	113161563	43338	16,36,60,53,46,28,8,30,31,25,40,7,30,26,25,41,33,58,40,31,22,32,14,42,80,23,23,32,44,47,34,51,43,55,53,54,44,64,35,42,65,89,22,34,70,42,22,48,45,24,22,62,39,27,22,30,27,14,9,33,55,9,33,25,30,48,25,23,36,19,23,29,8,18,57,34,50,53,7,47,26,18,46,31,47,39,8,31,20,22,45,37,22,28,40,47,42,76,33,37,22,12,28,67,39,49,42,62	14,58,39,40,43,35,6,26,41,22,47,4,37,23,33,49,26,86,28,38,14,47,5,39,39,16,21,31,27,21,33,46,75,61,77,57,81,40,40,38,66,84,53,32,61,42,19,45,60,21,25,47,31,34,19,28,39,25,6,49,38,11,41,24,44,81,23,48,40,25,44,26,9,26,81,24,52,54,27,82,28,43,66,51,45,61,4,53,32,34,42,33,38,25,32,88,34,75,16,21,27,17,28,42,33,43,49,26	0,2,0,1,0,0,0,1,4,0,2	2,24,27,14,2,9,1,24,13,2,3	158	191	0	0	0.58,0.429,0.65,0.616,0.564,0.492,0.617,0.582,0.478,0.579,0.507,0.679,0.495,0.577,0.478,0.503,0.605,0.449,0.633,0.497,0.655,0.451,0.772,0.566,0.713,0.635,0.57,0.555,0.663,0.73,0.555,0.573,0.409,0.522,0.454,0.534,0.396,0.659,0.514,0.572,0.543,0.562,0.334,0.562,0.581,0.547,0.583,0.563,0.476,0.58,0.515,0.615,0.603,0.49,0.583,0.564,0.456,0.404,0.645,0.449,0.636,0.497,0.493,0.557,0.452,0.417,0.568,0.367,0.521,0.479,0.387,0.574,0.518,0.456,0.46,0.631,0.538,0.543,0.239,0.409,0.529,0.336,0.457,0.424,0.558,0.436,0.707,0.414,0.43,0.439,0.564,0.575,0.412,0.575,0.602,0.392,0.599,0.551,0.714,0.681,0.496,0.46,0.547,0.659,0.588,0.579,0.509,0.742	0.0,0.092,0.0,0.079,0.0,0.0,0.0,0.048,0.271,0.0,0.446	0.451
51959	ENSG00000134882.11	UBAC2	128	chr13	+	99890680	99890808	99896085	99896205	99853027	99853193	99896768	99896878	51959	133,120,208,194,168,125,47,87,185,192,108,24,155,128,157,169,194,283,130,198,120,209,47,148,236,186,90,102,206,132,155,188,212,170,194,207,263,201,153,101,214,354,119,249,123,171,113,203,192,117,144,223,162,193,127,62,123,88,20,121,94,59,143,169,258,314,169,196,189,79,90,82,57,75,315,143,161,123,57,221,100,149,174,222,201,168,97,122,126,134,294,143,206,255,156,133,215,247,148,147,116,66,134,237,176,194,213,176	134,174,241,203,162,154,32,114,204,194,131,20,197,142,181,147,185,294,147,188,147,199,47,165,296,193,90,116,188,157,150,173,228,216,201,190,222,252,200,166,223,341,93,233,160,196,132,202,195,137,135,188,144,205,135,50,124,124,33,129,127,52,195,144,230,252,206,247,196,81,153,78,87,108,288,141,201,172,60,250,110,144,184,216,227,232,124,144,115,124,318,157,202,270,147,118,220,295,160,87,107,70,151,262,320,281,204,191	0,2,1,0,0,1,0,0,0,0,0	12,20,24,25,5,8,12,11,3,5,7	203	195	0	0	0.488,0.398,0.453,0.479,0.499,0.438,0.585,0.423,0.466,0.487,0.442,0.535,0.43,0.464,0.455,0.525,0.502,0.48,0.459,0.503,0.44,0.502,0.49,0.463,0.434,0.481,0.49,0.458,0.513,0.447,0.498,0.511,0.472,0.431,0.481,0.511,0.532,0.434,0.424,0.369,0.48,0.499,0.551,0.507,0.425,0.456,0.451,0.491,0.486,0.451,0.506,0.533,0.519,0.475,0.475,0.544,0.488,0.405,0.368,0.474,0.416,0.522,0.413,0.53,0.519,0.545,0.441,0.433,0.481,0.484,0.361,0.502,0.386,0.4,0.512,0.493,0.435,0.407,0.477,0.459,0.466,0.498,0.476,0.497,0.46,0.41,0.429,0.449,0.513,0.509,0.47,0.467,0.495,0.476,0.505,0.52,0.484,0.446,0.47,0.619,0.51,0.475,0.46,0.465,0.346,0.399,0.501,0.47	0.0,0.088,0.038,0.0,0.0,0.107,0.0,0.0,0.0,0.0,0.0	0.451
44314	ENSG00000147364.12	FBXO25	141	chr8	+	363072	363213	381340	381444	356807	357066	382885	382935	44314	48,87,53,56,78,60,15,90,64,46,89,11,56,65,53,68,120,83,46,74,63,81,44,32,71,37,39,98,66,80,42,68,94,55,81,75,33,69,81,111,82,100,103,56,77,89,37,99,54,43,31,57,38,67,64,40,51,26,5,39,40,41,92,75,109,116,66,69,88,22,37,85,19,39,89,32,59,53,27,69,73,74,25,64,81,66,40,106,54,77,88,75,95,147,108,100,69,76,57,41,67,53,79,59,73,113,57,35	42,96,56,67,74,57,18,78,53,70,67,12,52,77,50,93,107,77,48,52,80,58,27,33,81,33,26,113,61,62,46,47,96,88,83,90,47,50,70,118,95,115,110,55,85,115,43,100,63,55,42,50,47,56,51,41,48,42,3,49,62,25,91,65,85,75,61,87,70,26,63,83,14,35,67,40,59,50,26,75,71,68,24,60,75,80,27,86,43,99,91,99,80,143,57,92,70,67,54,41,63,54,73,69,85,113,67,28	0,1,0,0,0,0,0,0,0,0,0	12,12,14,47,4,39,13,28,2,6,11	216	179	0	0	0.486,0.429,0.44,0.409,0.466,0.466,0.408,0.489,0.5,0.353,0.524,0.432,0.472,0.412,0.468,0.377,0.482,0.472,0.443,0.541,0.395,0.536,0.575,0.446,0.421,0.482,0.554,0.418,0.473,0.517,0.431,0.545,0.448,0.341,0.447,0.408,0.368,0.533,0.49,0.438,0.417,0.419,0.437,0.458,0.429,0.391,0.416,0.451,0.415,0.393,0.38,0.486,0.401,0.498,0.51,0.447,0.468,0.339,0.58,0.397,0.348,0.576,0.456,0.489,0.515,0.562,0.473,0.397,0.51,0.412,0.327,0.459,0.529,0.48,0.524,0.399,0.453,0.468,0.463,0.433,0.46,0.474,0.463,0.469,0.472,0.406,0.551,0.505,0.51,0.392,0.445,0.386,0.496,0.46,0.611,0.474,0.45,0.485,0.467,0.453,0.468,0.449,0.473,0.415,0.416,0.453,0.413,0.509	0.0,0.065,0.0,0.0,0.0,0.0,0.0,0.0,0.0,0.0,0.0	0.451
36853	ENSG00000164172.14	MOCS2	145	chr5	-	52402906	52403051	52404351	52404473	52397926	52398054	52405541	52405557	36853	257,180,295,280,267,241,36,358,344,334,312,74,314,258,266,237,324,436,397,277,282,230,134,304,580,237,157,338,377,500,285,359,339,341,365,407,116,256,259,317,575,664,107,520,406,312,248,395,257,191,150,448,147,429,353,215,201,228,12,406,429,126,373,294,239,257,340,305,286,187,271,254,117,375,570,229,430,265,82,387,264,245,409,257,411,321,245,288,344,100,586,315,379,434,367,465,362,598,210,301,234,144,290,493,322,364,382,346	305,247,475,416,432,355,75,557,438,487,407,72,393,386,320,366,452,584,581,335,360,235,151,438,798,351,163,473,367,555,334,405,508,396,505,487,144,321,403,392,625,866,136,677,589,503,340,556,339,235,209,597,184,559,466,278,244,429,26,425,524,183,574,299,369,411,547,407,430,258,427,365,142,491,757,322,704,414,136,520,341,384,525,451,586,446,307,393,431,128,835,420,519,604,385,594,462,859,234,298,324,172,302,610,550,415,419,490	0,1,0,0,0,0,0,0,0,0,0	42,35,33,118,13,58,37,88,43,15,69	197	220	0	0	0.485,0.449,0.41,0.429,0.408,0.431,0.349,0.418,0.467,0.434,0.461,0.534,0.472,0.427,0.481,0.42,0.445,0.455,0.433,0.48,0.467,0.522,0.498,0.437,0.448,0.43,0.518,0.444,0.534,0.502,0.488,0.497,0.427,0.49,0.447,0.483,0.474,0.471,0.418,0.475,0.507,0.461,0.468,0.462,0.435,0.409,0.449,0.442,0.458,0.476,0.445,0.456,0.472,0.462,0.458,0.463,0.479,0.372,0.34,0.516,0.478,0.435,0.421,0.523,0.42,0.411,0.41,0.456,0.426,0.447,0.415,0.437,0.479,0.46,0.457,0.443,0.406,0.417,0.402,0.454,0.464,0.416,0.465,0.389,0.439,0.446,0.471,0.45,0.471,0.466,0.439,0.456,0.449,0.445,0.516,0.466,0.467,0.437,0.501,0.53,0.446,0.483,0.517,0.474,0.395,0.495,0.504,0.441	0.0,0.031,0.0,0.0,0.0,0.0,0.0,0.0,0.0,0.0,0.0	0.452
29574	ENSG00000132326.7	PER2	193	chr2	-	239159191	239159384	239160239	239160402	239157702	239157853	239161552	239162343	29574	35,71,13,25,25,36,6,18,25,30,47,7,33,30,50,26,28,40,12,27,26,46,14,12,17,40,23,71,38,24,27,56,28,39,25,128,63,41,18,30,5,39,16,47,16,26,6,39,50,13,9,18,23,22,16,3,39,30,7,12,8,10,14,19,59,27,39,89,52,19,16,17,9,16,10,10,32,29,13,27,31,43,54,52,16,49,4,15,11,8,37,36,35,30,32,25,78,7,34,15,25,18,35,22,19,45,24,12	32,70,26,26,37,42,6,25,18,43,49,7,29,61,59,43,41,40,15,32,47,58,14,23,21,32,28,93,47,31,37,38,32,60,34,176,70,46,21,13,9,45,8,45,36,32,7,40,48,12,5,14,31,9,17,3,42,22,3,19,11,9,33,29,56,29,32,117,40,32,16,17,9,17,10,16,33,35,15,47,32,41,45,39,14,57,12,28,7,12,71,31,41,31,47,56,54,6,40,9,18,33,33,39,31,37,38,17	2,1,0,0,0,0,0,0,2,0,0	10,12,3,2,4,10,3,2,7,8,2	238	268	0	0	0.552,0.533,0.36,0.52,0.432,0.491,0.53,0.448,0.61,0.44,0.519,0.53,0.562,0.356,0.488,0.405,0.435,0.53,0.474,0.487,0.384,0.472,0.53,0.37,0.477,0.585,0.481,0.462,0.477,0.466,0.451,0.624,0.496,0.423,0.453,0.45,0.503,0.501,0.491,0.722,0.385,0.494,0.693,0.54,0.334,0.478,0.491,0.523,0.54,0.55,0.67,0.591,0.455,0.734,0.515,0.53,0.511,0.606,0.724,0.416,0.45,0.556,0.323,0.425,0.543,0.512,0.578,0.461,0.594,0.401,0.53,0.53,0.53,0.515,0.53,0.413,0.522,0.483,0.494,0.393,0.522,0.541,0.575,0.6,0.563,0.492,0.273,0.376,0.639,0.429,0.37,0.567,0.49,0.521,0.434,0.335,0.619,0.568,0.489,0.652,0.61,0.381,0.544,0.388,0.408,0.578,0.416,0.443	0.184,0.086,0.0,0.0,0.0,0.0,0.0,0.0,0.243,0.0,0.0	0.452
51134	ENSG00000187164.13	KIAA1598	61	chr10	-	118728162	118728223	118738766	118738819	118719646	118719741	118764532	118764876	51134	56,25,9,30,12,23,8,27,26,14,56,8,33,63,16,20,32,26,41,33,37,28,18,4,11,18,6,19,109,67,19,80,41,10,64,20,16,13,131,36,29,44,44,32,21,55,26,61,23,74,18,0,8,14,9,6,32,2,1,17,11,17,111,32,35,50,14,36,7,12,9,32,16,7,21,10,13,52,6,24,109,19,34,31,19,14,8,59,21,6,37,11,35,22,27,73,17,55,26,10,26,31,57,8,21,28,17,8	65,22,8,36,10,17,4,18,22,19,45,4,43,64,18,28,31,35,30,34,31,15,12,4,13,12,10,23,106,47,26,54,30,18,63,17,4,19,117,31,35,46,34,17,18,55,23,54,23,73,14,1,3,9,8,1,27,0,2,8,10,8,129,35,41,43,12,37,5,10,8,32,16,22,27,9,5,37,12,10,95,16,29,27,12,15,8,70,25,5,33,14,33,15,25,73,10,61,27,3,21,24,43,4,22,21,13,9	0,6,1,1,0,0,7,7,3,1,2	3,22,6,33,4,19,28,45,51,5,46	128	136	0	0	0.478,0.547,0.544,0.47,0.56,0.59,0.68,0.614,0.557,0.439,0.569,0.68,0.449,0.511,0.486,0.431,0.523,0.441,0.592,0.508,0.559,0.665,0.614,0.515,0.473,0.614,0.389,0.467,0.522,0.602,0.437,0.612,0.592,0.371,0.519,0.556,0.81,0.421,0.543,0.552,0.468,0.504,0.579,0.667,0.553,0.515,0.546,0.546,0.515,0.519,0.577,0.0,0.739,0.623,0.544,0.864,0.557,1.0,0.347,0.693,0.539,0.693,0.478,0.493,0.476,0.553,0.553,0.508,0.598,0.56,0.544,0.515,0.515,0.253,0.452,0.541,0.734,0.599,0.347,0.718,0.549,0.558,0.555,0.55,0.627,0.498,0.515,0.472,0.472,0.56,0.544,0.455,0.53,0.609,0.534,0.515,0.644,0.489,0.506,0.78,0.568,0.578,0.585,0.68,0.504,0.586,0.581,0.486	0.0,0.225,0.15,0.031,0.0,0.0,0.21,0.142,0.059,0.175,0.044	0.453
35829	ENSG00000143727.11	ACP1	74	chr2	+	271865	271939	276979	277085	264868	265007	277226	278283	35829	259,376,326,301,294,283,112,394,360,333,293,76,351,326,249,297,340,400,318,562,261,318,162,304,421,269,139,358,436,272,357,333,395,275,307,242,835,368,288,318,412,523,244,385,251,210,256,360,378,256,234,296,171,384,281,235,235,171,132,369,398,161,246,443,279,311,342,333,204,182,174,319,133,297,504,316,340,297,126,378,212,248,337,343,446,234,195,304,231,244,413,243,409,379,239,567,322,385,289,234,256,219,347,497,259,414,296,243	309,553,678,527,453,420,161,641,531,443,435,91,459,486,322,462,493,532,501,671,367,433,188,478,673,392,242,509,445,270,490,465,578,554,582,488,1105,616,482,474,578,788,290,467,498,463,357,537,503,357,278,395,272,615,449,478,262,412,143,367,574,208,422,362,392,490,459,610,283,273,329,505,128,398,576,454,536,470,192,485,316,369,490,461,656,403,315,380,349,397,646,374,556,479,333,720,439,664,382,406,316,325,407,848,578,658,465,383	0,1,0,0,0,0,0,0,0,0,0	6,57,34,41,4,39,13,38,23,13,25	149	181	0	0	0.505,0.452,0.369,0.41,0.441,0.45,0.458,0.427,0.452,0.477,0.45,0.504,0.482,0.449,0.484,0.438,0.456,0.477,0.435,0.504,0.463,0.471,0.511,0.436,0.432,0.455,0.411,0.461,0.543,0.55,0.47,0.465,0.454,0.376,0.391,0.376,0.479,0.421,0.421,0.449,0.464,0.446,0.505,0.5,0.38,0.355,0.466,0.449,0.477,0.466,0.506,0.477,0.433,0.431,0.432,0.374,0.521,0.335,0.529,0.55,0.457,0.485,0.415,0.598,0.464,0.435,0.475,0.399,0.467,0.447,0.391,0.434,0.558,0.475,0.515,0.458,0.435,0.434,0.444,0.486,0.449,0.449,0.455,0.475,0.452,0.414,0.429,0.493,0.446,0.427,0.437,0.441,0.472,0.49,0.466,0.489,0.471,0.413,0.479,0.412,0.496,0.45,0.509,0.416,0.352,0.433,0.436,0.435	0.0,0.021,0.0,0.0,0.0,0.0,0.0,0.0,0.0,0.0,0.0	0.453
8587	ENSG00000125149.7	C16orf70	84	chr16	+	67159861	67159945	67166348	67166814	67153997	67154097	67168070	67170211	8587	36,23,38,20,40,33,10,22,40,42,51,4,38,38,40,32,33,50,28,56,35,43,20,17,32,32,12,54,63,58,21,34,31,32,57,32,41,36,51,25,49,101,20,28,40,52,20,25,45,33,18,10,24,30,15,14,39,18,11,33,25,6,56,33,66,14,44,71,34,27,30,45,13,20,54,26,39,33,15,35,41,37,46,26,22,46,12,66,21,31,33,34,35,34,49,65,62,33,53,14,31,26,27,46,45,33,39,26	37,41,49,22,39,45,12,26,30,33,54,6,38,48,41,40,45,47,32,44,45,51,16,26,38,23,15,49,55,51,42,42,38,46,46,35,45,37,55,34,43,63,12,31,65,51,18,24,54,38,19,21,22,35,23,5,53,22,5,28,18,9,65,32,59,28,32,68,42,27,45,52,17,34,63,23,26,45,13,39,74,37,33,29,30,45,11,61,28,34,31,45,36,34,46,79,60,46,40,13,33,40,42,43,44,37,39,29	9,4,0,1,1,3,0,3,1,4,3	33,17,16,33,9,8,26,9,26,13,22	159	541	6.59472e-14	4.59549e-13	0.768,0.656,0.725,0.756,0.777,0.714,0.739,0.742,0.819,0.812,0.763,0.694,0.773,0.729,0.768,0.731,0.714,0.784,0.749,0.812,0.726,0.742,0.81,0.69,0.741,0.826,0.731,0.789,0.796,0.795,0.63,0.734,0.735,0.703,0.808,0.757,0.756,0.768,0.759,0.714,0.795,0.845,0.85,0.754,0.677,0.776,0.791,0.78,0.739,0.747,0.763,0.618,0.788,0.745,0.689,0.905,0.715,0.736,0.882,0.8,0.825,0.694,0.746,0.778,0.792,0.63,0.824,0.78,0.734,0.773,0.694,0.746,0.722,0.667,0.745,0.794,0.836,0.714,0.797,0.753,0.653,0.773,0.826,0.753,0.714,0.777,0.788,0.786,0.718,0.756,0.784,0.72,0.768,0.773,0.784,0.737,0.779,0.709,0.818,0.786,0.762,0.689,0.686,0.784,0.777,0.752,0.773,0.753	0.481,0.445,0.0,0.093,0.274,0.561,0.0,0.531,0.116,0.511,0.317	0.453
24261	ENSG00000141252.15	VPS53	87	chr17	-	565048	565135	602570	602620	559077	559193	613772	613853	24261	38,13,13,6,27,10,2,12,17,17,20,5,31,18,15,8,21,27,7,29,12,32,2,9,17,20,8,36,27,21,26,18,17,20,35,24,18,26,27,14,38,30,20,21,16,23,6,34,28,11,11,6,11,26,11,13,24,7,4,20,2,6,32,25,34,32,28,34,18,11,13,21,7,15,21,4,18,14,7,20,19,19,29,14,17,43,7,31,13,9,10,32,22,29,17,37,19,10,31,8,22,10,13,14,18,23,18,11	41,12,15,11,24,15,3,14,27,28,25,2,18,8,20,10,15,38,7,27,14,44,4,7,10,20,22,39,24,27,35,22,17,26,34,28,13,31,28,16,34,46,14,30,13,25,2,36,19,6,1,6,11,15,15,6,32,6,6,7,1,6,32,33,49,28,28,25,21,11,16,39,8,15,18,5,18,22,12,12,22,18,33,16,21,18,3,38,11,15,16,31,25,32,10,27,10,13,22,6,20,17,20,13,18,16,26,9	0,12,0,2,0,3,4,5,0,1,7	35,53,11,35,4,32,16,30,30,11,21	125	162	0	0	0.546,0.584,0.529,0.414,0.593,0.464,0.464,0.526,0.449,0.44,0.509,0.764,0.691,0.745,0.493,0.509,0.645,0.479,0.564,0.582,0.526,0.485,0.393,0.625,0.688,0.564,0.32,0.545,0.593,0.502,0.491,0.515,0.564,0.499,0.572,0.526,0.642,0.521,0.555,0.531,0.592,0.458,0.649,0.476,0.615,0.544,0.795,0.55,0.656,0.704,0.934,0.564,0.564,0.692,0.487,0.737,0.493,0.602,0.464,0.787,0.722,0.564,0.564,0.495,0.473,0.597,0.564,0.638,0.526,0.564,0.513,0.411,0.531,0.564,0.602,0.509,0.564,0.452,0.431,0.684,0.528,0.578,0.532,0.531,0.512,0.756,0.751,0.514,0.605,0.437,0.448,0.572,0.533,0.54,0.688,0.64,0.711,0.499,0.646,0.633,0.588,0.433,0.457,0.583,0.564,0.651,0.473,0.613	0.0,0.227,0.0,0.069,0.0,0.108,0.245,0.178,0.0,0.105,0.302	0.453
38999	ENSG00000079246.11	XRCC5	114	chr2	+	216977738	216977852	216983765	216983888	216973813	216974180	216986784	216986976	38999	361,517,602,309,626,418,75,146,441,473,426,89,659,476,471,509,411,846,257,785,365,584,157,211,255,482,222,527,689,746,734,464,374,543,617,615,865,571,474,468,659,671,431,486,444,510,303,854,781,308,345,393,351,684,265,182,413,184,129,501,278,177,501,570,582,619,475,910,542,212,263,363,149,360,808,363,529,411,182,458,210,399,603,488,668,637,205,780,364,499,341,402,436,753,356,1144,514,644,281,214,344,255,735,642,431,633,570,426	392,537,788,444,612,398,80,213,432,471,528,88,712,449,467,524,401,851,335,788,360,589,171,277,326,435,250,552,656,607,655,389,442,612,701,700,739,667,550,448,613,707,419,446,541,634,275,863,754,324,339,366,379,548,320,212,380,267,94,462,292,179,557,355,588,619,536,1015,572,184,306,450,175,342,784,363,576,452,221,484,275,342,563,488,767,678,191,769,394,508,366,505,351,744,354,1105,498,814,300,228,354,249,559,670,572,606,588,450	9,37,8,12,1,7,4,8,14,7,7	179,261,159,295,59,162,133,260,194,122,272	189	198	0	0	0.491,0.502,0.445,0.422,0.517,0.524,0.495,0.418,0.517,0.513,0.458,0.514,0.492,0.526,0.514,0.504,0.518,0.51,0.446,0.511,0.515,0.509,0.49,0.444,0.45,0.537,0.482,0.5,0.524,0.563,0.54,0.555,0.47,0.482,0.48,0.479,0.551,0.473,0.474,0.523,0.53,0.499,0.519,0.533,0.462,0.457,0.536,0.509,0.52,0.499,0.516,0.529,0.492,0.567,0.465,0.474,0.532,0.419,0.59,0.532,0.499,0.509,0.485,0.627,0.509,0.512,0.481,0.484,0.498,0.547,0.474,0.458,0.471,0.524,0.519,0.512,0.49,0.488,0.463,0.498,0.444,0.55,0.529,0.512,0.477,0.496,0.529,0.515,0.492,0.507,0.494,0.455,0.565,0.515,0.513,0.52,0.52,0.453,0.495,0.496,0.504,0.518,0.579,0.501,0.441,0.523,0.504,0.498	0.05,0.129,0.05,0.041,0.017,0.043,0.031,0.031,0.07,0.057,0.026	0.453
45398	ENSG00000010292.8	NCAPD2	76	chr12	+	6618882	6618958	6619240	6619299	6604241	6604391	6619794	6619976	45398	41,22,67,21,59,27,1,8,77,40,67,8,63,29,71,26,56,88,58,62,23,71,14,15,16,30,29,90,65,75,84,52,17,41,87,57,118,78,30,33,39,103,65,29,91,87,24,84,66,33,40,24,43,63,24,11,33,32,8,57,13,10,66,43,130,137,47,128,42,23,29,40,14,28,75,26,52,37,28,70,30,33,25,56,45,107,10,129,31,71,29,63,52,79,38,109,41,53,44,15,36,35,116,89,71,54,75,41	15,3,17,9,14,6,0,3,20,11,26,0,29,11,22,15,13,31,15,26,9,26,1,9,14,12,12,25,23,30,34,29,21,19,42,21,28,33,14,9,26,46,19,17,40,29,16,18,20,11,16,7,14,25,10,2,17,19,3,18,2,5,29,17,42,52,21,48,14,12,6,26,11,13,26,5,23,22,11,24,12,15,11,26,17,20,6,37,12,22,28,26,22,34,19,32,17,21,16,4,13,8,28,41,22,24,25,13	2,3,2,5,0,8,0,0,0,1,2	8,4,1,8,1,4,2,2,4,3,4	151	134	6.9176e-08	3.45216e-07	0.708,0.867,0.778,0.674,0.789,0.8,1.0,0.703,0.774,0.763,0.696,1.0,0.658,0.701,0.741,0.606,0.793,0.716,0.774,0.679,0.694,0.708,0.926,0.597,0.504,0.689,0.682,0.762,0.715,0.689,0.687,0.614,0.418,0.657,0.648,0.707,0.789,0.677,0.655,0.765,0.571,0.665,0.752,0.602,0.669,0.727,0.571,0.805,0.745,0.727,0.689,0.753,0.732,0.691,0.68,0.83,0.633,0.599,0.703,0.738,0.852,0.64,0.669,0.692,0.733,0.7,0.665,0.703,0.727,0.63,0.811,0.577,0.53,0.657,0.719,0.822,0.667,0.599,0.693,0.721,0.689,0.661,0.669,0.657,0.701,0.826,0.597,0.756,0.696,0.741,0.479,0.683,0.677,0.673,0.64,0.751,0.682,0.691,0.709,0.769,0.711,0.795,0.786,0.658,0.741,0.666,0.727,0.737	0.182,0.4,0.64,0.357,0.0,0.64,0.0,0.0,0.0,0.228,0.307	0.454
1996	ENSG00000124209.3	RAB22A	82	chr20	+	56918773	56918855	56928328	56928400	56886098	56886178	56928487	56928594	1996	95,150,82,79,158,134,19,141,130,120,182,9,85,88,150,125,161,178,77,154,114,114,33,71,127,95,62,104,150,178,82,120,211,132,116,165,181,127,132,140,217,253,127,137,93,171,46,99,121,54,42,137,71,135,101,61,86,54,24,80,126,44,153,154,55,148,145,134,91,66,89,96,23,116,227,71,177,86,34,209,52,129,141,79,151,123,63,169,90,96,161,77,169,238,70,214,186,188,84,93,77,92,60,180,134,147,111,87	69,102,65,70,119,93,12,103,91,108,108,15,60,75,81,78,104,105,58,112,89,73,19,62,112,68,49,91,126,113,89,106,163,88,103,133,140,98,93,102,149,189,60,117,64,128,31,56,80,60,32,92,52,86,69,62,64,32,10,96,116,23,94,135,45,82,82,114,82,41,67,72,31,77,193,69,142,79,40,138,36,91,86,79,116,106,31,120,61,64,105,65,111,144,55,185,139,148,54,72,57,57,61,155,138,108,84,73	1,13,1,7,1,6,1,3,2,1,1	28,17,29,44,15,27,26,34,31,14,23	157	147	0	0	0.563,0.579,0.542,0.514,0.554,0.574,0.597,0.562,0.572,0.51,0.612,0.36,0.57,0.523,0.634,0.6,0.592,0.613,0.554,0.563,0.545,0.594,0.619,0.517,0.515,0.567,0.542,0.517,0.527,0.596,0.463,0.515,0.548,0.584,0.513,0.537,0.548,0.548,0.571,0.562,0.577,0.556,0.665,0.523,0.576,0.556,0.581,0.623,0.586,0.457,0.551,0.582,0.561,0.595,0.578,0.479,0.557,0.612,0.692,0.438,0.504,0.642,0.604,0.516,0.534,0.628,0.623,0.524,0.51,0.601,0.554,0.555,0.41,0.585,0.524,0.491,0.539,0.505,0.443,0.586,0.575,0.57,0.606,0.484,0.549,0.521,0.656,0.569,0.58,0.584,0.589,0.526,0.588,0.607,0.544,0.52,0.556,0.543,0.593,0.547,0.558,0.602,0.479,0.521,0.476,0.56,0.553,0.527	0.032,0.417,0.031,0.13,0.059,0.172,0.035,0.076,0.057,0.063,0.039	0.454
23715	ENSG00000079387.9	SENP1	85	chr12	-	48490125	48490210	48491776	48491907	48482945	48483076	48495251	48495299	23715	25,22,19,16,23,24,4,13,39,20,6,1,37,7,27,19,27,36,7,24,15,32,4,14,7,19,15,43,34,24,22,23,28,29,43,37,70,24,11,13,25,54,22,30,18,44,22,39,23,12,9,18,26,22,11,9,14,11,3,19,2,12,32,19,35,50,29,35,19,11,10,20,10,22,46,6,13,28,5,31,11,11,47,21,40,47,8,26,13,34,27,25,25,38,19,66,33,47,8,5,16,7,14,36,18,13,34,14	6,5,3,1,7,3,1,3,7,2,3,0,7,1,6,2,4,6,4,6,2,4,2,4,2,5,0,14,8,4,10,7,4,8,10,14,8,2,1,2,8,12,5,6,3,4,1,6,3,2,5,0,5,6,3,3,4,9,1,2,2,2,4,6,7,3,3,7,2,4,5,3,0,4,4,0,5,4,2,6,2,9,3,4,8,4,5,4,1,4,7,6,4,8,5,3,5,9,2,3,8,1,1,6,4,5,2,3	0,16,9,7,0,16,0,12,8,0,5	3,13,9,2,2,14,4,11,4,3,4	206	160	1.33361e-09	7.40211e-09	0.764,0.774,0.831,0.926,0.718,0.861,0.757,0.771,0.812,0.886,0.608,1.0,0.804,0.845,0.778,0.881,0.84,0.823,0.576,0.757,0.853,0.861,0.608,0.731,0.731,0.747,1.0,0.705,0.767,0.823,0.631,0.718,0.845,0.738,0.77,0.672,0.872,0.903,0.895,0.835,0.708,0.778,0.774,0.795,0.823,0.895,0.945,0.835,0.856,0.823,0.583,1.0,0.802,0.74,0.74,0.7,0.731,0.487,0.7,0.881,0.437,0.823,0.861,0.711,0.795,0.928,0.882,0.795,0.881,0.681,0.608,0.838,1.0,0.81,0.899,1.0,0.669,0.845,0.66,0.801,0.81,0.487,0.924,0.803,0.795,0.901,0.554,0.835,0.91,0.868,0.75,0.764,0.829,0.787,0.747,0.945,0.837,0.802,0.757,0.564,0.608,0.845,0.916,0.823,0.778,0.669,0.93,0.784	0.0,0.489,0.437,0.731,0.0,0.47,0.0,0.459,0.608,0.0,0.493	0.454
31823	ENSG00000119004.10	CYP20A1	143	chr2	+	204116689	204116832	204131236	204131404	204103733	204103857	204143295	204143411	31823	20,46,27,40,44,40,13,20,45,22,49,9,35,36,26,39,47,67,34,53,46,35,10,38,20,25,17,49,50,34,48,42,37,43,39,43,52,46,42,36,76,102,26,58,24,34,22,28,43,22,27,31,31,54,43,42,32,22,2,30,39,11,29,38,35,41,55,25,37,13,28,19,11,21,45,33,36,61,19,31,15,27,47,29,36,49,26,38,22,23,31,40,28,56,29,52,40,53,29,32,23,29,36,95,38,45,31,40	23,42,29,48,38,40,15,23,36,42,43,6,32,31,41,36,45,62,23,39,45,33,15,31,25,24,11,48,55,39,38,35,61,51,59,58,43,35,38,38,76,67,22,52,27,27,25,37,58,18,21,34,32,49,25,25,32,32,2,13,34,20,30,37,30,43,48,20,39,12,30,32,9,28,29,23,43,57,13,40,17,29,33,28,40,42,22,36,31,21,37,40,61,74,21,54,42,58,25,26,24,30,29,61,35,51,38,43	0,16,0,0,0,1,0,0,2,4,0	3,28,10,14,5,14,4,7,15,13,2	218	243	0	0	0.492,0.55,0.509,0.482,0.563,0.527,0.491,0.492,0.582,0.369,0.56,0.626,0.549,0.564,0.414,0.547,0.538,0.546,0.622,0.602,0.533,0.542,0.426,0.577,0.471,0.537,0.633,0.532,0.503,0.493,0.585,0.572,0.403,0.484,0.424,0.452,0.574,0.594,0.552,0.514,0.527,0.629,0.568,0.554,0.498,0.584,0.495,0.458,0.452,0.577,0.589,0.504,0.519,0.551,0.657,0.652,0.527,0.434,0.527,0.72,0.561,0.38,0.519,0.534,0.565,0.515,0.561,0.582,0.514,0.547,0.51,0.398,0.577,0.455,0.634,0.615,0.483,0.544,0.62,0.463,0.496,0.509,0.614,0.536,0.501,0.565,0.568,0.541,0.442,0.55,0.483,0.527,0.338,0.458,0.606,0.518,0.515,0.505,0.564,0.578,0.516,0.519,0.58,0.634,0.548,0.496,0.476,0.509	0.0,0.389,0.0,0.0,0.0,0.074,0.0,0.0,0.129,0.255,0.0	0.454
14737	ENSG00000106153.12	CHCHD2	145	chr7	-	56170559	56170704	56171918	56172168	56169261	56169554	56174056	56174269	14737	4630,8292,125970,8275,8292,7911,2345,9907,8994,10796,9626,2653,11658,26509,6881,8033,11154,15939,13472,13764,9377,11159,6436,16603,18904,7523,3399,10314,16882,11323,7251,6403,7669,9661,8582,8164,8209,7577,7740,9857,11676,19517,7112,16990,11239,7330,8170,11427,7771,9834,12893,17832,11048,17875,8426,6584,5148,6778,1740,5750,18043,3367,5047,16077,9981,7702,14908,9301,12466,7812,4534,5167,43408,9779,9086,17222,12450,59204,3160,12006,5594,154982,54714,9224,66145,115661,8786,6692,5378,9241,15841,56818,12607,15440,15911,9608,9313,126136,14061,14824,7027,4239,6759,11201,6680,9707,12120,11798	3539,6892,110244,7626,6035,6415,1792,9892,6356,8124,7301,1699,7944,19778,5130,5869,9334,11196,12704,10124,6790,7360,3921,13190,15269,5160,3288,7170,12017,9637,6184,5314,6333,8110,7688,6926,6303,6339,6036,8203,9257,15065,5394,12101,10392,6740,5780,8689,5155,8355,8169,12482,6397,14051,7669,5426,3847,7183,1242,4730,17179,2443,4768,11780,6632,4947,10513,7765,8846,5863,4153,4919,33579,6939,6658,13381,11590,51207,2100,8215,5004,99704,35542,8390,56814,98048,7469,5851,4540,7451,13919,38595,8296,10782,10135,6672,6256,116258,9819,10678,4746,2708,5042,9939,6969,8544,9115,9800	7,44,3,0,0,4,2,9,1,4,2	3.80434e+32	325	220	0	0	0.47,0.449,0.436,0.423,0.482,0.455,0.47,0.404,0.489,0.474,0.472,0.514,0.498,0.476,0.476,0.481,0.447,0.491,0.418,0.479,0.483,0.506,0.526,0.46,0.456,0.497,0.412,0.493,0.487,0.443,0.442,0.449,0.45,0.446,0.43,0.444,0.469,0.447,0.465,0.449,0.461,0.467,0.472,0.487,0.423,0.424,0.489,0.471,0.505,0.443,0.517,0.492,0.539,0.463,0.427,0.451,0.475,0.39,0.487,0.451,0.416,0.483,0.417,0.48,0.505,0.513,0.49,0.448,0.488,0.474,0.425,0.416,0.467,0.488,0.48,0.466,0.421,0.439,0.505,0.497,0.431,0.513,0.51,0.427,0.441,0.444,0.443,0.436,0.445,0.456,0.435,0.499,0.507,0.492,0.515,0.494,0.502,0.423,0.492,0.484,0.501,0.514,0.476,0.433,0.394,0.435,0.474,0.449	0.012,0.064,0.01,0.0,0.0,0.014,0.003,0.009,0.003,0.008,0.003	0.454
924	ENSG00000100097.7	LGALS1	80	chr22	+	38072992	38073072	38074489	38074661	38071614	38071718	38075609	38075813	924	4523,19795,2550,6947,6369,15242,3431,6418,2888,3361,3269,1467,3305,9542,7903,12129,10401,6712,3035,26769,7112,4564,1760,4175,7638,4035,2579,2190,5000,3896,6720,7023,5840,5005,5673,6097,11935,2977,10008,9826,9947,7483,7065,7631,4346,4488,2377,1419,5764,4872,7053,12599,1997,13187,13842,2997,5029,4093,415,5460,7638,1199,2327,6745,1358,5306,6599,1949,6738,5994,5680,3389,2966,3746,5160,30288,9450,4356,3515,11595,2701,11118,6567,2249,4146,8187,4216,8024,5596,15921,5522,2405,8965,12530,6701,5301,10316,6588,3018,9585,5079,4317,1404,4157,4366,11279,6789,8876	8826,42190,4416,12435,12598,32745,6531,14353,6122,7457,6850,2971,7636,20085,16103,23383,19900,13131,6529,47701,13979,9968,3622,8490,15651,7829,3840,3976,7518,5652,8608,9788,10016,9009,9408,10124,18106,5423,18709,16916,16940,13275,11585,12431,7484,8405,4791,2886,12468,8112,11256,21432,3671,22181,26300,5383,9228,6736,763,6695,10984,1850,3788,7281,2397,9629,11657,3438,12039,10833,9970,5491,4916,5664,7982,52015,15014,6799,6261,19919,4863,20102,11454,4004,6959,13391,7010,13167,10523,28391,10089,4891,16363,21958,11856,9241,17993,11425,5192,17191,9017,7715,1816,7656,8254,19339,11724,16178	1,1,0,0,0,0,3,0,0,0,1	77,19,34,48,5,33,52,73,13,29,60	155	247	0	0	0.45,0.428,0.479,0.471,0.446,0.426,0.456,0.416,0.429,0.418,0.432,0.44,0.408,0.431,0.439,0.453,0.454,0.449,0.426,0.472,0.448,0.422,0.436,0.439,0.437,0.451,0.517,0.467,0.515,0.523,0.554,0.533,0.482,0.47,0.49,0.49,0.512,0.467,0.46,0.481,0.483,0.473,0.493,0.494,0.481,0.46,0.442,0.439,0.424,0.489,0.5,0.484,0.464,0.486,0.456,0.47,0.465,0.492,0.464,0.565,0.526,0.508,0.495,0.596,0.474,0.468,0.474,0.475,0.471,0.469,0.476,0.496,0.49,0.513,0.507,0.481,0.501,0.505,0.472,0.481,0.47,0.468,0.477,0.472,0.487,0.493,0.489,0.493,0.459,0.472,0.466,0.439,0.466,0.476,0.474,0.478,0.477,0.479,0.481,0.47,0.473,0.471,0.552,0.464,0.457,0.482,0.48,0.466	0.02,0.077,0.0,0.0,0.0,0.0,0.084,0.0,0.0,0.0,0.026	0.455
25526	ENSG00000177954.7	RPS27	109	chr1	+	153963590	153963699	153964041	153964152	153963234	153963278	153964540	153964626	25526	4436,17714,16381,20587,9325,10667,4749,12825,6741,6014,7390,3180,9173,13911,6250,10905,14983,9062,16666,10684,12661,5808,5148,16212,17340,9313,3921,4690,14189,11966,11174,8628,9890,14191,10921,13378,46019,11945,15053,13974,12521,17019,11751,12764,12592,8100,10695,9163,10898,12180,6085,15537,5474,17459,11639,9527,10643,7039,7201,9618,20741,3395,9701,9780,5545,8070,11030,14733,9427,7630,7455,12502,4262,10480,11892,20771,19268,10012,3175,13232,5908,9105,6813,14437,13187,10358,8101,8479,13340,25904,10998,7392,13665,10437,8728,13865,12166,29205,12265,8344,8922,4338,23064,17504,10880,24146,9492,15505	4441,19298,13360,18057,9137,11860,4371,13061,7406,6164,8261,3795,9288,15348,6602,11070,16169,9682,16079,10374,12982,6203,4970,17986,19135,10040,3457,4668,12863,9742,8112,6950,8055,11279,8101,9863,42631,11905,15104,14435,13079,17820,12139,13704,13421,8789,11959,10036,11439,12037,6232,17032,5768,19656,13322,8576,9297,6448,6005,7797,18656,3236,10454,7635,5913,9073,12315,14472,11338,8492,8378,9727,4036,9388,10513,20868,15671,8129,3299,13321,5970,9452,6898,14231,14170,11088,7748,8264,12524,24377,10345,7831,14683,10829,9191,14979,12491,24893,12607,10174,9226,4449,18188,16496,10647,23001,9469,16635	0,194,7,1,1,8,7,3,3,0,3	124,333,120,88,155,153,429,483,88,190,314	184	186	0	0	0.502,0.481,0.553,0.535,0.508,0.476,0.523,0.498,0.479,0.497,0.475,0.459,0.5,0.478,0.489,0.499,0.484,0.486,0.512,0.51,0.496,0.486,0.511,0.477,0.478,0.484,0.534,0.504,0.527,0.554,0.582,0.557,0.554,0.56,0.577,0.578,0.522,0.504,0.502,0.495,0.492,0.491,0.495,0.485,0.487,0.482,0.475,0.48,0.491,0.506,0.497,0.48,0.49,0.473,0.469,0.529,0.536,0.525,0.548,0.555,0.529,0.515,0.484,0.564,0.487,0.473,0.475,0.507,0.457,0.476,0.474,0.565,0.516,0.53,0.533,0.502,0.554,0.555,0.493,0.501,0.5,0.493,0.5,0.506,0.485,0.486,0.514,0.509,0.518,0.518,0.518,0.488,0.485,0.493,0.49,0.483,0.496,0.543,0.496,0.453,0.494,0.496,0.562,0.518,0.508,0.515,0.503,0.485	0.0,0.371,0.056,0.011,0.006,0.05,0.016,0.006,0.033,0.0,0.01	0.455
53579	ENSG00000165914.10	TTC7B	131	chr14	-	91211135	91211266	91247081	91247250	91196418	91196540	91252517	91252581	53579	60,25,120,84,77,23,13,33,58,90,123,38,72,61,99,68,77,92,64,52,71,70,33,85,87,94,23,65,92,86,70,79,94,121,115,69,77,117,83,60,97,140,35,80,42,127,25,131,109,28,33,32,44,75,59,37,69,23,14,66,33,14,129,60,81,88,110,91,91,69,56,74,34,26,126,36,64,73,36,74,168,72,120,91,70,106,16,59,37,33,36,80,67,71,94,101,108,91,86,21,39,40,89,139,74,66,96,59	39,17,47,45,47,25,6,23,24,49,69,15,44,22,36,32,49,62,21,30,43,27,8,31,56,39,16,35,41,61,57,59,79,84,90,61,44,56,59,38,66,93,19,39,30,68,10,75,61,29,13,9,38,60,25,22,24,24,9,33,9,11,76,34,54,54,43,67,47,33,26,45,17,20,61,23,37,68,12,48,107,34,77,38,39,58,6,20,14,20,33,55,29,33,48,62,56,43,28,19,23,30,52,92,35,44,55,32	5,14,4,9,0,3,1,1,10,3,1	24,20,21,35,7,16,20,21,14,14,35	244	206	0	0	0.565,0.554,0.683,0.612,0.58,0.437,0.647,0.548,0.671,0.608,0.601,0.681,0.58,0.701,0.699,0.642,0.57,0.556,0.72,0.594,0.582,0.686,0.777,0.698,0.567,0.67,0.548,0.611,0.655,0.543,0.509,0.531,0.501,0.549,0.519,0.488,0.596,0.638,0.543,0.571,0.554,0.56,0.609,0.634,0.542,0.612,0.679,0.596,0.601,0.449,0.682,0.75,0.494,0.513,0.666,0.587,0.708,0.447,0.568,0.628,0.756,0.518,0.589,0.598,0.559,0.579,0.684,0.534,0.62,0.638,0.645,0.581,0.628,0.523,0.636,0.569,0.594,0.475,0.717,0.566,0.57,0.641,0.568,0.669,0.602,0.607,0.692,0.714,0.691,0.582,0.479,0.551,0.661,0.645,0.623,0.579,0.62,0.641,0.722,0.483,0.589,0.53,0.591,0.561,0.641,0.559,0.596,0.609	0.15,0.371,0.139,0.178,0.0,0.137,0.041,0.039,0.376,0.153,0.024	0.455
30518	ENSG00000204178.5	TMEM57	142	chr1	+	25773252	25773394	25775298	25775425	25757387	25757669	25780749	25780873	30518	73,44,71,30,61,59,8,38,68,63,79,5,117,31,62,52,45,67,51,90,47,80,29,28,41,43,32,62,88,87,75,42,61,47,71,97,64,47,46,41,84,82,83,30,85,49,34,113,94,48,46,27,31,28,27,31,44,14,6,35,17,30,88,64,115,74,43,67,50,32,26,71,22,37,93,20,88,32,26,61,49,41,58,64,66,48,13,129,67,36,38,40,68,87,54,78,78,70,63,24,42,36,103,59,46,38,51,86	62,34,53,40,33,57,5,21,45,53,66,2,65,23,56,56,30,70,38,68,43,59,16,13,21,41,41,41,73,79,64,38,60,57,73,96,64,67,43,29,67,80,71,32,77,56,28,91,71,43,32,21,34,46,41,20,45,23,4,38,19,22,103,76,83,70,45,54,28,25,24,95,12,60,75,29,63,49,34,77,50,40,58,42,48,57,10,119,60,37,47,35,57,64,35,57,52,42,37,23,45,27,103,62,53,39,67,54	2,6,1,4,0,0,0,2,2,0,0	22,31,25,15,6,18,15,23,16,9,12	217	202	0	0	0.523,0.546,0.555,0.411,0.632,0.491,0.598,0.627,0.584,0.525,0.527,0.699,0.626,0.556,0.508,0.464,0.583,0.471,0.555,0.552,0.504,0.558,0.628,0.667,0.645,0.494,0.421,0.585,0.529,0.506,0.522,0.507,0.486,0.434,0.475,0.485,0.482,0.395,0.499,0.568,0.539,0.488,0.521,0.466,0.507,0.449,0.531,0.536,0.552,0.51,0.572,0.545,0.459,0.362,0.38,0.591,0.476,0.362,0.583,0.462,0.454,0.559,0.443,0.439,0.563,0.496,0.471,0.536,0.624,0.544,0.502,0.41,0.631,0.365,0.536,0.391,0.565,0.378,0.416,0.424,0.477,0.488,0.482,0.587,0.561,0.439,0.548,0.502,0.51,0.475,0.429,0.515,0.526,0.559,0.59,0.56,0.583,0.608,0.613,0.493,0.465,0.554,0.482,0.47,0.447,0.476,0.415,0.597	0.078,0.153,0.036,0.199,0.0,0.0,0.0,0.075,0.104,0.0,0.0	0.455
41436	ENSG00000010270.9	STARD3NL	283	chr7	+	38247047	38247330	38253957	38254035	38218691	38218747	38254628	38254706	41436	737,1018,1018,1395,1104,1323,269,1565,1645,1170,735,198,1574,806,754,1182,2056,1812,1811,2095,994,1089,710,1255,2328,602,446,1399,815,2053,1603,1064,1958,1260,1997,1063,560,906,1159,1343,1894,1904,1188,3162,1332,1608,5088,2220,1022,1102,1278,2179,849,1802,1402,883,936,848,76,928,1013,474,961,517,1203,1149,1348,1255,1219,571,949,1250,366,999,2033,1352,1058,610,360,1612,622,1046,1046,666,2588,1125,1051,998,708,645,1455,1102,1491,2264,1049,1443,1176,2497,1418,1104,840,479,888,1795,1694,1941,1107,1427	203,274,295,400,318,403,56,483,435,325,174,36,464,234,218,328,574,539,626,647,303,267,174,410,721,179,198,338,227,622,533,340,465,377,551,324,144,282,347,397,549,620,365,772,434,460,351,621,229,329,324,587,244,521,376,269,279,328,21,277,411,140,287,172,305,285,379,364,361,175,313,364,81,422,575,459,316,171,103,461,186,291,293,194,757,328,279,296,216,193,416,287,402,538,254,394,306,720,408,341,221,131,248,524,506,593,340,385	2,21,6,4,1,12,7,2,4,3,6	13,24,8,14,3,12,15,16,15,14,27	358	153	0	0	0.608,0.614,0.596,0.598,0.597,0.584,0.672,0.581,0.618,0.606,0.644,0.702,0.592,0.595,0.596,0.606,0.605,0.59,0.553,0.581,0.584,0.635,0.636,0.567,0.58,0.59,0.49,0.639,0.605,0.585,0.562,0.572,0.643,0.588,0.608,0.584,0.624,0.579,0.588,0.591,0.596,0.568,0.582,0.636,0.567,0.599,0.861,0.604,0.656,0.589,0.628,0.613,0.598,0.596,0.614,0.584,0.589,0.525,0.607,0.589,0.513,0.591,0.589,0.562,0.628,0.633,0.603,0.596,0.591,0.582,0.564,0.595,0.659,0.503,0.602,0.557,0.589,0.604,0.599,0.599,0.588,0.606,0.604,0.595,0.594,0.594,0.617,0.59,0.583,0.588,0.599,0.621,0.613,0.643,0.638,0.61,0.622,0.597,0.598,0.58,0.619,0.61,0.605,0.594,0.589,0.583,0.582,0.613	0.062,0.272,0.243,0.109,0.125,0.299,0.166,0.051,0.102,0.084,0.087	0.455
24553	ENSG00000162384.9	C1orf123	32	chr1	-	53683843	53683875	53685932	53686016	53682453	53682531	53686241	53686289	24553	121,189,254,232,208,214,56,238,171,239,141,64,201,274,290,191,179,280,239,281,176,188,111,240,285,321,81,275,359,236,219,211,250,280,215,287,189,264,183,259,224,515,132,208,273,183,159,200,208,172,152,383,252,265,175,190,99,225,30,249,287,58,175,167,141,231,214,245,263,146,154,151,76,379,428,256,286,312,117,231,178,212,175,236,301,268,66,183,179,120,388,222,309,225,274,273,234,375,213,230,179,99,164,257,193,212,278,345	96,152,238,198,207,171,41,198,129,159,171,40,155,193,185,117,166,184,173,177,148,157,89,169,250,200,83,262,279,205,171,141,235,219,161,227,186,178,173,179,205,360,96,224,240,152,142,188,162,106,130,238,142,213,172,169,107,193,30,180,209,49,175,112,111,177,148,241,187,117,138,199,74,149,275,180,182,244,61,163,133,156,140,185,244,156,70,149,137,98,286,149,262,167,211,222,185,247,172,176,92,72,126,229,222,159,231,302	0,1,0,0,0,0,0,0,0,0,0	10,10,24,19,3,28,12,26,16,4,18	159	107	0	0	0.459,0.456,0.418,0.441,0.403,0.457,0.479,0.447,0.471,0.503,0.357,0.518,0.466,0.489,0.513,0.523,0.421,0.506,0.482,0.517,0.445,0.446,0.456,0.489,0.434,0.519,0.396,0.414,0.464,0.437,0.463,0.502,0.417,0.462,0.473,0.46,0.406,0.5,0.416,0.493,0.424,0.49,0.481,0.385,0.434,0.448,0.43,0.417,0.464,0.522,0.44,0.52,0.544,0.456,0.406,0.431,0.384,0.44,0.402,0.482,0.48,0.443,0.402,0.501,0.461,0.468,0.493,0.406,0.486,0.456,0.429,0.338,0.409,0.631,0.512,0.489,0.514,0.463,0.563,0.488,0.474,0.478,0.457,0.462,0.454,0.536,0.388,0.453,0.468,0.452,0.477,0.501,0.442,0.476,0.466,0.453,0.46,0.505,0.455,0.468,0.567,0.481,0.467,0.43,0.369,0.473,0.447,0.435	0.0,0.063,0.0,0.0,0.0,0.0,0.0,0.0,0.0,0.0,0.0	0.456
3908	ENSG00000105171.5	POP4	49	chr19	+	30101315	30101364	30102768	30102846	30099563	30099616	30103023	30103085	3908	84,116,170,123,127,116,57,155,96,135,95,14,101,142,105,130,111,173,108,187,91,89,50,98,129,198,46,88,198,146,137,109,125,168,139,144,38,131,145,126,174,249,126,124,92,92,84,97,102,86,114,145,70,132,89,91,79,95,23,166,190,49,77,211,59,150,87,81,100,67,94,92,38,74,179,221,146,96,57,152,73,106,102,123,183,160,61,140,72,88,153,127,131,205,128,83,160,171,105,120,123,73,187,101,86,146,127,63	100,193,295,259,231,222,61,286,161,211,147,37,171,219,154,177,156,304,195,239,140,145,77,174,210,228,100,140,166,173,128,92,213,314,208,251,89,181,168,194,235,422,167,149,167,151,116,159,147,161,162,196,107,183,136,137,120,193,41,189,229,51,127,119,130,192,137,138,155,81,144,163,46,106,227,327,283,176,70,181,112,137,186,127,231,195,109,166,131,135,232,188,145,248,187,159,190,262,148,158,165,121,212,123,153,224,159,111	0,0,0,0,0,0,0,0,0,0,0	1,9,6,13,8,8,2,15,18,7,9	124	153	0	0	0.509,0.426,0.416,0.369,0.404,0.392,0.536,0.401,0.424,0.441,0.444,0.318,0.422,0.444,0.457,0.475,0.468,0.413,0.406,0.491,0.445,0.431,0.445,0.41,0.431,0.517,0.362,0.437,0.595,0.51,0.569,0.594,0.42,0.398,0.452,0.414,0.345,0.472,0.516,0.445,0.477,0.421,0.482,0.507,0.405,0.429,0.472,0.429,0.461,0.397,0.465,0.477,0.447,0.471,0.447,0.45,0.448,0.378,0.409,0.52,0.506,0.542,0.428,0.686,0.359,0.491,0.439,0.42,0.443,0.505,0.446,0.411,0.505,0.463,0.493,0.455,0.389,0.402,0.501,0.509,0.446,0.488,0.404,0.544,0.494,0.503,0.408,0.51,0.404,0.446,0.449,0.455,0.527,0.505,0.458,0.392,0.51,0.446,0.467,0.484,0.479,0.427,0.521,0.503,0.41,0.446,0.496,0.412	0.0,0.0,0.0,0.0,0.0,0.0,0.0,0.0,0.0,0.0,0.0	0.456
26572	ENSG00000049245.8	VAMP3	70	chr1	+	7833501	7833571	7838177	7838229	7831328	7831445	7839685	7841492	26572	284,297,200,330,224,230,60,232,239,353,199,25,196,233,400,176,428,325,142,480,231,266,68,139,92,232,64,205,392,252,229,323,312,315,354,249,41,157,405,340,230,193,84,395,253,281,108,190,356,167,148,154,120,218,307,58,266,93,16,299,230,68,370,217,224,274,159,223,268,114,158,296,82,167,333,80,157,158,66,371,167,357,181,210,199,230,115,327,225,97,365,145,398,391,313,207,111,126,147,55,308,197,108,283,265,179,209,276	241,288,150,256,188,245,68,241,216,337,185,20,147,195,348,164,389,268,167,435,233,229,46,130,108,161,83,151,270,249,178,220,201,229,274,208,63,111,370,330,203,166,58,341,236,249,84,197,296,137,84,135,96,172,274,67,225,102,5,225,164,43,367,151,169,244,125,214,211,82,157,204,54,107,195,51,175,148,70,258,141,242,146,189,200,239,85,263,154,84,270,124,321,339,242,178,70,94,129,56,259,137,68,204,333,181,181,254	5,26,4,9,0,3,0,3,4,2,0	51,71,46,114,12,66,80,87,66,39,74	145	127	0	0	0.508,0.475,0.539,0.53,0.511,0.451,0.436,0.457,0.492,0.478,0.485,0.523,0.539,0.511,0.502,0.485,0.491,0.515,0.427,0.491,0.465,0.504,0.564,0.484,0.427,0.558,0.403,0.543,0.56,0.47,0.53,0.563,0.576,0.546,0.531,0.512,0.363,0.553,0.489,0.474,0.498,0.505,0.559,0.504,0.484,0.497,0.53,0.458,0.513,0.516,0.607,0.5,0.523,0.526,0.495,0.431,0.509,0.444,0.737,0.538,0.551,0.581,0.469,0.557,0.537,0.496,0.527,0.477,0.527,0.549,0.468,0.56,0.571,0.578,0.599,0.579,0.44,0.483,0.452,0.557,0.509,0.564,0.521,0.493,0.466,0.457,0.542,0.521,0.561,0.503,0.542,0.506,0.521,0.503,0.531,0.505,0.581,0.54,0.5,0.462,0.51,0.557,0.582,0.549,0.411,0.464,0.503,0.488	0.079,0.243,0.071,0.065,0.0,0.038,0.0,0.029,0.05,0.043,0.0	0.456
43513	ENSG00000242588.2	RP11-274B21.1	72	chr7	+	128214773	128214845	128220052	128220148	128173698	128173784	128231903	128232071	43513	12,9,11,8,16,16,3,8,27,5,13,2,6,4,17,14,11,37,4,2,1,23,2,11,4,15,4,35,26,16,31,11,19,13,47,26,24,12,6,1,22,11,2,12,4,18,1,20,22,3,2,1,5,7,2,1,10,3,5,1,0,2,18,30,64,9,25,24,15,4,12,20,1,8,12,4,2,7,3,13,8,6,15,3,2,22,2,14,4,5,1,19,14,23,6,18,6,2,22,9,11,1,4,18,4,6,35,3	8,8,7,7,19,6,0,5,16,3,9,0,6,8,17,11,24,30,5,11,5,32,0,7,5,11,5,23,25,5,25,8,27,20,62,37,17,9,15,2,27,34,4,26,3,8,2,29,16,4,1,2,4,2,8,1,5,3,2,1,1,5,12,17,78,13,14,30,16,3,4,16,7,2,10,4,3,6,5,4,16,11,12,5,1,23,0,11,5,1,3,17,15,4,4,20,15,5,25,6,5,14,13,18,7,3,11,2	11,11,1,5,0,0,0,1,5,10,2	25,66,58,90,4,51,22,34,60,35,78	147	171	0	0	0.636,0.567,0.646,0.571,0.495,0.756,1.0,0.65,0.663,0.66,0.627,1.0,0.538,0.368,0.538,0.597,0.348,0.589,0.482,0.175,0.189,0.455,1.0,0.646,0.482,0.613,0.482,0.639,0.547,0.788,0.591,0.615,0.45,0.431,0.469,0.45,0.622,0.608,0.318,0.368,0.487,0.273,0.368,0.349,0.608,0.724,0.368,0.445,0.615,0.466,0.699,0.368,0.593,0.803,0.225,0.538,0.699,0.538,0.744,0.538,0.0,0.318,0.636,0.672,0.488,0.446,0.675,0.482,0.522,0.608,0.777,0.593,0.142,0.823,0.583,0.538,0.437,0.576,0.411,0.791,0.368,0.388,0.593,0.411,0.699,0.527,1.0,0.597,0.482,0.853,0.279,0.565,0.521,0.87,0.636,0.511,0.318,0.318,0.506,0.636,0.719,0.077,0.264,0.538,0.399,0.699,0.787,0.636	0.339,0.162,0.02,0.061,0.0,0.0,0.0,0.033,0.088,0.249,0.029	0.456
45505	ENSG00000047249.12	ATP6V1H	105	chr8	-	54727221	54727326	54754137	54754285	54714358	54714456	54755593	54756118	45505	251,318,192,138,239,173,50,227,179,202,265,62,230,347,178,246,269,328,240,284,217,212,119,139,231,261,89,166,246,218,262,296,285,270,352,290,392,301,335,339,295,544,217,230,303,241,158,328,255,220,152,215,167,331,246,135,180,104,27,158,167,113,312,313,221,358,308,345,202,133,190,188,89,184,296,103,202,233,93,250,453,223,266,279,281,215,116,362,193,248,249,227,272,371,251,293,243,315,157,107,234,234,221,312,268,342,268,214	103,102,74,49,61,42,15,83,81,69,95,25,100,96,55,60,94,105,144,66,94,76,42,47,78,86,40,60,77,88,99,101,95,93,101,92,106,88,107,105,80,178,84,72,123,117,66,137,70,126,73,75,38,116,79,49,51,68,6,57,42,45,114,88,89,128,134,118,57,53,56,65,39,94,92,43,54,81,24,67,294,66,139,121,83,63,29,129,64,55,84,93,74,103,87,105,81,89,58,40,74,109,83,102,145,88,86,81	2,6,1,1,2,1,5,1,2,2,4	7,44,10,21,1,10,14,4,3,6,2	223	180	0	0	0.663,0.716,0.677,0.694,0.76,0.769,0.729,0.688,0.641,0.703,0.692,0.667,0.65,0.745,0.723,0.768,0.698,0.716,0.574,0.776,0.651,0.692,0.696,0.705,0.705,0.71,0.642,0.691,0.721,0.667,0.681,0.703,0.708,0.701,0.738,0.718,0.749,0.734,0.716,0.723,0.749,0.712,0.676,0.721,0.665,0.624,0.659,0.659,0.746,0.585,0.627,0.698,0.78,0.697,0.715,0.69,0.74,0.552,0.784,0.691,0.762,0.67,0.688,0.742,0.667,0.693,0.65,0.702,0.741,0.669,0.733,0.7,0.648,0.612,0.722,0.659,0.751,0.699,0.758,0.751,0.554,0.732,0.607,0.65,0.732,0.734,0.764,0.694,0.709,0.784,0.705,0.663,0.748,0.744,0.7,0.693,0.708,0.741,0.686,0.683,0.719,0.634,0.682,0.712,0.599,0.758,0.716,0.681	0.187,0.099,0.075,0.037,0.617,0.075,0.224,0.168,0.35,0.212,0.617	0.456
49678	ENSG00000100505.9	TRIM9	189	chr14	-	51452673	51452862	51467400	51467546	51450097	51450139	51475797	51475951	49678	243,37,246,63,415,64,8,47,104,274,299,22,257,243,484,168,245,426,58,54,143,139,80,130,112,163,40,449,239,249,473,124,328,314,498,379,26,176,79,238,400,560,106,443,198,349,55,540,273,168,184,239,259,375,231,128,233,208,0,320,20,31,533,107,251,180,922,272,365,202,282,196,146,75,654,91,400,268,152,260,120,245,463,142,309,576,23,220,147,9,55,416,188,752,294,167,443,254,271,141,205,84,214,465,239,101,417,588	66,15,75,13,70,51,0,13,20,25,79,4,43,26,75,20,53,64,9,2,29,22,10,28,11,12,3,149,55,62,131,52,107,45,78,113,7,48,13,40,47,109,16,68,44,72,8,182,53,28,10,11,22,29,42,16,26,50,2,21,1,2,75,27,56,25,104,45,42,21,34,42,15,11,65,14,31,38,19,16,99,20,119,52,15,63,2,33,29,4,7,66,36,91,31,37,64,25,49,32,23,20,58,85,59,11,116,43	3,98,6,0,0,3,2,8,0,0,3	4,31,6,12,2,8,0,2,7,3,3	221	264	6.79443e-08	3.39282e-07	0.815,0.747,0.797,0.853,0.876,0.6,1.0,0.812,0.861,0.929,0.819,0.868,0.877,0.918,0.885,0.909,0.847,0.888,0.885,0.97,0.855,0.883,0.905,0.847,0.924,0.942,0.941,0.783,0.838,0.828,0.812,0.74,0.785,0.893,0.884,0.8,0.816,0.814,0.879,0.877,0.91,0.86,0.888,0.886,0.843,0.853,0.891,0.78,0.86,0.878,0.956,0.963,0.934,0.939,0.868,0.905,0.915,0.832,0.0,0.948,0.96,0.949,0.895,0.826,0.843,0.896,0.914,0.878,0.912,0.92,0.908,0.848,0.921,0.891,0.923,0.886,0.939,0.894,0.905,0.951,0.591,0.936,0.823,0.765,0.961,0.916,0.932,0.888,0.858,0.729,0.904,0.883,0.862,0.908,0.919,0.844,0.892,0.924,0.869,0.84,0.914,0.834,0.815,0.867,0.829,0.916,0.811,0.942	0.473,0.791,0.544,0.0,0.0,0.309,1.0,0.827,0.0,0.0,0.544	0.456
21982	ENSG00000234741.3	GAS5	38	chr1	-	173834994	173835032	173835665	173835705	173833768	173834685	173835898	173835934	21982	244,1771,571,1157,437,538,391,706,914,195,334,64,621,548,520,553,1029,540,1288,884,742,288,363,1218,831,609,198,133,722,793,663,420,394,579,564,430,8899,456,659,483,633,1201,1127,1594,778,368,911,1010,600,510,308,957,283,1355,506,268,524,286,482,197,1122,394,337,598,552,574,320,719,598,362,353,418,232,313,674,1116,592,411,151,1222,311,328,366,729,1184,513,462,443,763,806,411,459,1213,541,346,1018,517,1804,1022,372,552,290,1417,1451,184,830,422,464	169,1576,352,935,382,519,268,643,761,157,295,64,505,522,429,433,903,443,1075,649,643,247,336,1037,831,466,160,123,415,413,388,233,283,464,386,339,5923,385,569,446,455,885,817,1075,668,330,744,702,484,533,210,807,195,1078,468,195,312,270,835,121,914,255,304,300,430,503,283,603,481,274,343,303,158,317,485,1091,536,369,121,941,222,250,316,540,1005,418,340,272,608,737,335,399,831,427,267,748,440,1590,770,273,395,199,853,1129,702,633,319,406	0,10,2,5,0,3,0,0,2,0,1	4,32,17,13,7,16,16,23,7,11,21	115	113	0	0	0.587,0.525,0.614,0.549,0.529,0.505,0.589,0.519,0.541,0.55,0.527,0.496,0.547,0.508,0.544,0.557,0.528,0.545,0.541,0.572,0.531,0.534,0.515,0.536,0.496,0.562,0.549,0.515,0.631,0.654,0.627,0.639,0.578,0.551,0.589,0.555,0.596,0.538,0.532,0.516,0.578,0.571,0.575,0.593,0.534,0.523,0.546,0.586,0.549,0.485,0.59,0.538,0.588,0.553,0.515,0.575,0.623,0.51,0.362,0.615,0.547,0.603,0.521,0.662,0.558,0.529,0.526,0.54,0.55,0.565,0.503,0.575,0.591,0.492,0.577,0.501,0.52,0.523,0.551,0.561,0.579,0.563,0.532,0.57,0.537,0.547,0.572,0.615,0.552,0.518,0.547,0.531,0.589,0.555,0.56,0.572,0.536,0.527,0.566,0.572,0.579,0.589,0.62,0.558,0.205,0.563,0.565,0.529	0.0,0.235,0.104,0.274,0.0,0.156,0.0,0.0,0.219,0.0,0.045	0.457
41962	ENSG00000146729.5	GBAS	46	chr7	+	56046042	56046088	56049902	56049973	56045818	56045958	56051420	56051505	41962	171,123,502,222,307,100,43,273,273,270,287,56,273,753,10880,224,385,624,175,247,255,319,131,204,369,179,155,220,3499,395,336,174,364,11946,552,533,257,242,251,242,535,669,159,628,406,258,139,335,193,155,292,401,296,612,199,148,209,252,20,184,339,88,208,3297,442,280,512,322,620,90,173,188,1014,122,341,160,590,1801,81,343,180,4085,1577,308,2189,4469,243,208,128,148,443,2084,230,371,408,259,301,5069,172,274,157,107,127,492,297,259,350,387	160,143,514,211,302,127,42,318,292,312,270,49,289,703,10800,204,355,570,227,285,250,311,125,237,358,155,154,251,3526,408,334,213,333,11784,554,553,283,245,234,254,442,793,123,619,421,253,140,344,181,158,315,390,328,602,213,205,205,286,23,243,393,79,198,3322,366,288,580,306,647,64,156,221,1037,159,321,190,603,2068,92,341,181,4014,1569,321,2398,4789,254,191,135,162,425,2286,231,378,364,243,262,5414,163,272,157,95,115,480,297,265,321,420	3,5,9,4,0,4,2,7,1,4,0	27,64,30,114,13,51,37,67,57,27,52	121	146	0	0	0.563,0.509,0.541,0.559,0.551,0.487,0.553,0.509,0.53,0.511,0.562,0.58,0.533,0.564,0.549,0.57,0.567,0.569,0.482,0.511,0.552,0.553,0.558,0.509,0.554,0.582,0.548,0.514,0.545,0.539,0.548,0.496,0.569,0.55,0.546,0.538,0.523,0.544,0.564,0.535,0.594,0.504,0.609,0.55,0.538,0.552,0.545,0.54,0.563,0.542,0.528,0.554,0.521,0.551,0.53,0.466,0.552,0.515,0.512,0.477,0.51,0.573,0.559,0.545,0.593,0.54,0.516,0.559,0.536,0.629,0.572,0.507,0.541,0.481,0.562,0.504,0.541,0.512,0.515,0.548,0.545,0.551,0.548,0.537,0.524,0.53,0.536,0.568,0.534,0.524,0.557,0.524,0.546,0.542,0.575,0.563,0.581,0.53,0.56,0.549,0.547,0.576,0.571,0.553,0.547,0.541,0.568,0.526	0.118,0.086,0.266,0.041,0.0,0.086,0.061,0.112,0.021,0.152,0.0	0.457
45510	ENSG00000047249.12	ATP6V1H	90	chr8	-	54742003	54742093	54754137	54754285	54729976	54730090	54755593	54755822	45510	251,318,192,138,239,173,50,227,179,202,265,62,230,347,178,246,269,328,239,284,217,212,119,139,231,261,89,166,246,218,262,296,285,270,352,290,392,301,335,339,295,543,217,230,303,241,158,328,255,220,152,215,167,331,246,135,180,104,27,158,167,113,312,313,221,358,308,345,202,133,190,188,89,184,296,103,202,233,93,250,453,223,266,280,281,215,116,362,193,248,249,227,272,371,251,293,243,315,157,107,234,234,221,312,268,342,268,214	210,244,154,129,187,128,35,201,125,163,200,47,162,253,117,177,232,243,239,211,155,184,84,93,171,179,85,94,170,140,175,247,215,193,228,206,271,215,236,256,238,431,157,196,276,238,105,248,192,188,119,148,99,215,190,88,141,123,27,120,123,74,235,215,158,215,216,258,151,105,147,155,70,130,194,88,177,171,52,196,380,148,235,250,245,183,89,264,168,158,203,193,174,317,238,239,199,228,98,106,151,169,164,223,276,228,194,160	2,6,1,1,2,1,5,1,2,2,4	45,79,60,52,14,77,51,69,60,28,88	223	165	0	0	0.469,0.491,0.48,0.442,0.486,0.5,0.514,0.455,0.514,0.478,0.495,0.494,0.512,0.504,0.53,0.507,0.462,0.5,0.425,0.499,0.509,0.46,0.512,0.525,0.5,0.519,0.437,0.566,0.517,0.535,0.526,0.47,0.495,0.509,0.533,0.51,0.517,0.509,0.512,0.495,0.478,0.482,0.506,0.465,0.448,0.428,0.527,0.495,0.496,0.464,0.486,0.518,0.555,0.533,0.489,0.532,0.486,0.385,0.425,0.493,0.501,0.53,0.496,0.519,0.509,0.552,0.513,0.497,0.497,0.484,0.489,0.473,0.485,0.512,0.53,0.464,0.458,0.502,0.57,0.486,0.469,0.527,0.456,0.453,0.459,0.465,0.491,0.504,0.459,0.537,0.476,0.465,0.536,0.464,0.438,0.476,0.475,0.505,0.542,0.428,0.534,0.506,0.499,0.509,0.418,0.526,0.505,0.497	0.032,0.053,0.012,0.014,0.096,0.01,0.068,0.011,0.024,0.05,0.033	0.457
8119	ENSG00000121073.9	SLC35B1	31	chr17	-	47783227	47783258	47783565	47783671	47782485	47782643	47785091	47785302	8119	138,101,168,145,209,137,46,171,181,170,184,36,255,130,123,138,186,232,177,252,209,198,117,238,339,233,111,158,213,138,130,118,203,187,178,185,257,163,175,189,244,249,194,171,202,181,166,229,196,188,132,172,128,268,147,135,116,109,37,122,119,82,145,119,318,154,174,182,193,161,179,153,101,157,329,270,221,179,82,148,120,165,194,138,233,220,80,246,146,163,143,175,204,295,165,242,214,197,237,135,135,67,166,316,151,238,201,212	77,69,96,102,119,86,26,103,133,118,131,28,158,99,104,96,136,160,127,140,130,137,77,150,212,173,65,107,126,108,73,102,132,113,93,93,142,123,129,147,145,148,176,115,153,153,105,144,142,118,98,97,95,126,98,87,39,68,18,67,70,47,105,61,196,115,129,138,138,112,146,85,54,125,200,162,135,82,66,104,80,98,127,80,164,148,48,177,91,85,72,107,119,165,96,163,141,115,138,90,91,50,102,172,114,159,128,133	0,5,0,0,0,0,0,0,0,0,0	3,11,4,7,1,1,7,7,5,1,10	181	106	0	0	0.512,0.462,0.506,0.454,0.507,0.483,0.509,0.493,0.444,0.458,0.451,0.43,0.486,0.435,0.409,0.457,0.445,0.459,0.449,0.513,0.485,0.458,0.471,0.482,0.484,0.441,0.5,0.464,0.497,0.428,0.511,0.404,0.474,0.492,0.529,0.538,0.515,0.437,0.443,0.43,0.496,0.496,0.392,0.465,0.436,0.409,0.481,0.482,0.447,0.483,0.441,0.509,0.441,0.555,0.468,0.476,0.635,0.484,0.546,0.516,0.499,0.505,0.447,0.533,0.487,0.44,0.441,0.436,0.45,0.457,0.418,0.513,0.523,0.424,0.491,0.494,0.489,0.561,0.421,0.455,0.468,0.496,0.472,0.503,0.454,0.465,0.494,0.449,0.484,0.529,0.538,0.489,0.501,0.511,0.502,0.465,0.471,0.501,0.501,0.468,0.465,0.44,0.488,0.518,0.437,0.467,0.479,0.483	0.0,0.21,0.0,0.0,0.0,0.0,0.0,0.0,0.0,0.0,0.0	0.458
36994	ENSG00000174628.12	IQCK	65	chr16	+	19741751	19741816	19775169	19775434	19729604	19729809	19800159	19800244	36994	50,17,46,41,40,29,3,20,13,35,46,5,23,16,22,30,31,48,21,27,23,48,7,28,55,47,21,70,29,31,26,25,29,43,48,40,14,39,19,23,36,70,14,28,47,19,22,27,24,17,14,20,21,53,34,16,20,30,2,24,11,0,35,40,48,21,29,74,39,18,37,43,12,29,30,22,43,33,10,26,34,43,51,55,61,33,11,26,24,12,57,49,79,65,27,52,52,47,21,17,34,23,31,19,40,23,30,40	46,25,70,61,88,64,14,49,16,52,60,10,39,40,36,47,43,74,34,73,40,47,19,52,61,84,30,73,36,45,40,34,45,45,57,58,67,52,41,38,50,119,46,29,56,38,32,47,39,27,24,26,16,56,63,33,33,34,1,49,47,3,62,52,79,28,46,91,87,28,54,61,11,99,68,23,54,57,21,50,40,37,45,66,68,54,23,52,27,22,89,63,101,85,35,70,80,58,25,40,31,42,23,22,50,47,55,39	0,4,3,2,0,0,0,1,3,1,0	1,24,6,18,1,5,9,10,24,15,15	140	340	3.92575e-13	2.62359e-12	0.725,0.623,0.615,0.62,0.525,0.524,0.342,0.498,0.664,0.62,0.651,0.548,0.589,0.493,0.597,0.608,0.636,0.612,0.6,0.473,0.583,0.713,0.472,0.567,0.686,0.576,0.63,0.7,0.662,0.626,0.612,0.641,0.61,0.699,0.672,0.626,0.337,0.646,0.53,0.595,0.636,0.588,0.425,0.701,0.671,0.548,0.625,0.582,0.599,0.605,0.586,0.651,0.761,0.697,0.567,0.541,0.595,0.682,0.829,0.543,0.362,0.0,0.578,0.651,0.596,0.646,0.605,0.664,0.521,0.61,0.625,0.631,0.726,0.416,0.517,0.699,0.659,0.584,0.536,0.558,0.674,0.738,0.734,0.669,0.685,0.597,0.537,0.548,0.683,0.57,0.609,0.654,0.655,0.65,0.652,0.643,0.612,0.663,0.671,0.508,0.727,0.571,0.766,0.677,0.66,0.543,0.57,0.714	0.0,0.288,0.548,0.212,0.0,0.0,0.0,0.195,0.233,0.139,0.0	0.458
5681	ENSG00000141562.13	NARF	119	chr17	+	80436675	80436794	80441591	80442826	80430439	80430574	80443372	80443530	5681	191,214,177,199,247,119,64,131,411,236,228,49,408,145,152,206,307,242,205,232,237,240,167,270,326,186,89,279,244,242,224,99,220,186,244,267,221,235,169,148,252,199,308,265,238,192,210,501,164,304,209,290,67,235,190,216,147,64,36,142,129,76,163,183,517,182,273,130,256,186,100,215,62,134,290,255,133,159,98,254,157,209,237,144,181,205,92,230,164,140,166,175,307,441,149,319,219,132,468,144,280,150,339,250,173,229,305,202	594,637,658,521,1246,484,213,1086,1536,850,1279,111,979,502,475,794,1104,750,1075,473,719,1021,632,1669,1230,1351,303,1292,1145,1049,1309,502,990,804,1185,1215,946,675,482,390,648,1184,904,1073,753,637,649,2907,766,854,548,856,235,619,759,918,400,483,162,321,460,228,670,706,2499,715,1086,413,1321,728,633,936,241,671,776,1067,593,765,327,674,647,494,809,518,479,553,334,646,489,378,427,730,1297,955,398,914,870,443,1452,1231,883,456,1014,865,695,720,1296,629	4,4,1,2,0,2,0,0,0,0,0	4,49,61,33,1,17,20,43,24,16,34	194	1310	4.82569e-10	2.74052e-09	0.685,0.694,0.645,0.721,0.572,0.624,0.67,0.449,0.644,0.652,0.546,0.749,0.738,0.661,0.684,0.637,0.653,0.685,0.563,0.768,0.69,0.613,0.641,0.522,0.642,0.482,0.665,0.593,0.59,0.609,0.536,0.571,0.6,0.61,0.582,0.597,0.612,0.702,0.703,0.719,0.724,0.532,0.697,0.625,0.681,0.671,0.686,0.538,0.591,0.706,0.72,0.696,0.658,0.719,0.628,0.614,0.713,0.472,0.6,0.749,0.654,0.692,0.622,0.636,0.583,0.632,0.629,0.68,0.567,0.633,0.516,0.608,0.635,0.574,0.716,0.617,0.602,0.584,0.669,0.718,0.621,0.741,0.664,0.652,0.718,0.715,0.65,0.706,0.694,0.714,0.724,0.618,0.615,0.757,0.717,0.702,0.63,0.668,0.685,0.441,0.682,0.69,0.693,0.661,0.627,0.682,0.614,0.684	0.871,0.355,0.1,0.29,0.0,0.443,0.0,0.0,0.0,0.0,0.0	0.458
50965	ENSG00000138175.8	ARL3	51	chr10	-	104449649	104449700	104465102	104465246	104445572	104445758	104474029	104474164	50965	463,374,263,381,264,271,131,351,352,245,293,54,225,334,231,286,226,366,423,372,427,351,141,369,453,251,97,497,343,500,321,242,363,399,384,244,343,312,373,334,390,547,991,410,434,571,274,422,271,293,249,436,181,480,249,271,214,262,32,284,427,131,646,351,606,573,269,317,293,142,213,372,122,539,485,881,497,411,115,501,419,277,350,360,365,260,272,406,386,170,687,261,390,707,324,397,329,667,300,260,354,195,389,282,543,297,294,276	266,262,132,219,146,172,73,228,222,155,193,26,148,200,127,154,172,200,253,187,276,158,73,228,354,181,75,254,158,244,135,111,167,195,169,126,168,203,205,236,209,339,488,245,287,311,168,200,160,170,130,240,117,231,198,153,77,159,15,145,223,79,348,178,323,305,140,174,165,108,154,154,57,254,223,456,196,150,63,269,240,127,212,199,221,169,176,248,214,99,368,125,234,430,168,221,212,373,172,147,176,85,151,188,300,187,172,165	2,31,2,1,0,0,3,4,1,0,4	11,53,33,33,14,70,33,74,27,29,42	219	126	0	0	0.5,0.451,0.534,0.5,0.51,0.475,0.508,0.47,0.477,0.476,0.466,0.544,0.467,0.49,0.511,0.517,0.431,0.513,0.49,0.534,0.471,0.561,0.526,0.482,0.424,0.444,0.427,0.53,0.555,0.541,0.578,0.556,0.556,0.541,0.567,0.527,0.54,0.469,0.511,0.449,0.518,0.481,0.539,0.491,0.465,0.514,0.484,0.548,0.494,0.498,0.524,0.511,0.471,0.545,0.42,0.505,0.615,0.487,0.551,0.53,0.524,0.488,0.516,0.532,0.519,0.519,0.525,0.512,0.505,0.431,0.443,0.582,0.552,0.55,0.556,0.526,0.593,0.612,0.512,0.517,0.501,0.557,0.487,0.51,0.487,0.47,0.471,0.485,0.509,0.497,0.518,0.546,0.49,0.486,0.526,0.508,0.472,0.507,0.501,0.504,0.536,0.569,0.597,0.463,0.51,0.477,0.496,0.49	0.095,0.252,0.034,0.017,0.0,0.0,0.05,0.03,0.021,0.0,0.052	0.459
25425	ENSG00000054282.11	SDCCAG8	126	chr1	+	243449573	243449699	243480056	243480195	243419371	243419542	243493841	243493994	25425	52,42,617,68,53,23,15,53,39,52,62,10,26,60,56,52,45,51,38,53,39,66,19,29,68,51,51,64,68,43,59,177,60,52,87,87,75,73,78,68,58,131,32,47,92,59,34,40,40,33,20,37,34,57,35,32,46,45,3,28,52,5,62,71,52,51,82,90,45,15,35,60,19,82,91,47,55,70,18,57,32,67,72,74,77,49,44,53,39,50,98,42,81,69,46,39,64,106,34,29,36,32,37,74,56,57,51,52	52,87,1460,58,55,82,29,73,61,60,65,12,47,62,47,45,46,53,48,75,34,56,27,59,72,57,30,86,94,51,63,207,65,71,218,114,166,55,109,72,73,84,32,83,56,49,39,54,68,41,21,33,58,57,76,41,56,51,12,22,54,18,102,61,61,53,23,90,64,17,53,106,27,95,93,26,34,91,20,52,49,42,70,103,43,55,56,73,45,119,132,87,95,52,71,68,59,109,25,28,44,38,46,75,98,82,59,81	0,4,0,0,0,0,0,0,0,0,0	5,28,10,28,2,14,30,26,19,12,30	201	214	0	0	0.516,0.339,0.31,0.555,0.506,0.23,0.355,0.436,0.405,0.48,0.504,0.47,0.371,0.507,0.559,0.552,0.51,0.506,0.457,0.429,0.55,0.557,0.428,0.344,0.501,0.488,0.644,0.442,0.435,0.473,0.499,0.477,0.496,0.438,0.298,0.448,0.325,0.586,0.432,0.501,0.458,0.624,0.516,0.376,0.636,0.562,0.481,0.441,0.385,0.461,0.503,0.544,0.384,0.516,0.329,0.454,0.467,0.484,0.21,0.575,0.506,0.228,0.393,0.553,0.476,0.506,0.791,0.516,0.428,0.484,0.413,0.376,0.428,0.479,0.51,0.658,0.633,0.45,0.489,0.539,0.41,0.629,0.523,0.433,0.656,0.487,0.455,0.436,0.48,0.309,0.441,0.339,0.476,0.586,0.408,0.379,0.536,0.509,0.591,0.524,0.466,0.473,0.461,0.512,0.378,0.425,0.479,0.406	0.0,0.132,0.0,0.0,0.0,0.0,0.0,0.0,0.0,0.0,0.0	0.459
18685	ENSG00000183337.12	BCOR	167	chrX	-	39916407	39916574	39921391	39921646	39914620	39914766	39921998	39922190	18685	73,111,210,13,58,155,15,47,140,116,95,14,292,105,117,80,106,119,112,73,87,176,119,72,110,145,75,267,258,167,139,99,108,99,152,123,369,195,75,39,82,149,132,50,172,147,78,450,286,112,44,55,91,81,69,75,83,30,111,129,30,47,134,63,619,58,154,492,182,104,44,131,59,59,125,39,78,126,58,129,98,35,136,81,58,125,23,280,142,178,88,153,56,233,137,370,61,45,212,56,109,65,266,245,68,101,139,76	52,68,110,18,37,89,8,28,111,99,61,10,187,64,70,84,79,92,79,65,58,96,89,43,48,95,34,185,120,122,78,50,65,64,101,84,238,113,41,39,41,126,69,36,126,100,45,331,193,86,28,28,74,66,51,36,69,27,72,59,10,26,87,59,368,39,115,302,139,55,20,89,40,35,91,21,55,82,43,77,57,12,75,54,42,80,5,183,73,92,55,93,59,143,78,249,52,27,173,36,68,52,185,124,47,46,94,65	3,11,2,8,0,2,0,2,0,0,1	20,46,13,42,1,18,8,6,13,5,9	330	242	0	0	0.507,0.545,0.583,0.346,0.535,0.561,0.579,0.552,0.48,0.462,0.533,0.507,0.534,0.546,0.551,0.411,0.496,0.487,0.51,0.452,0.524,0.573,0.495,0.551,0.627,0.528,0.618,0.514,0.612,0.501,0.567,0.592,0.549,0.531,0.525,0.518,0.532,0.559,0.573,0.423,0.595,0.464,0.584,0.505,0.5,0.519,0.56,0.499,0.521,0.489,0.535,0.59,0.474,0.474,0.498,0.604,0.469,0.449,0.531,0.616,0.688,0.57,0.53,0.439,0.552,0.522,0.495,0.544,0.49,0.581,0.617,0.519,0.52,0.553,0.502,0.577,0.51,0.53,0.497,0.551,0.558,0.681,0.571,0.524,0.503,0.534,0.771,0.529,0.588,0.587,0.54,0.547,0.41,0.544,0.563,0.521,0.462,0.55,0.473,0.533,0.54,0.478,0.513,0.592,0.515,0.617,0.52,0.462	0.099,0.149,0.101,0.123,0.0,0.075,0.0,0.196,0.0,0.0,0.075	0.459
24070	ENSG00000132275.6	RRP8	107	chr11	-	6621898	6622005	6622155	6622285	6621715	6621812	6622378	6622832	24070	36,153,73,139,157,129,56,130,120,99,133,26,105,163,160,127,121,183,77,139,107,97,40,184,183,147,63,135,108,76,108,82,88,117,77,95,64,114,117,167,110,195,84,170,113,95,52,137,152,78,61,211,67,127,140,58,69,59,9,97,78,38,54,69,69,135,139,104,152,78,104,65,18,104,154,196,129,75,45,100,65,114,74,63,121,146,56,73,61,64,84,105,106,269,68,117,149,153,115,173,85,72,42,154,70,146,155,151	33,163,101,120,113,121,25,153,89,97,89,19,77,131,135,133,116,173,95,140,84,87,43,175,185,112,43,110,123,49,123,91,138,122,124,125,72,119,107,165,89,159,74,134,115,91,68,125,110,73,72,167,43,124,105,81,77,77,7,88,63,32,85,76,48,111,122,88,134,69,98,61,25,99,138,175,136,95,31,91,64,85,69,67,118,124,53,78,56,66,107,89,78,180,69,88,125,148,99,116,57,65,50,179,104,150,101,123	0,9,0,0,0,0,0,0,0,0,0	4,18,9,5,1,10,8,7,13,10,10	205	182	0	0	0.492,0.455,0.391,0.507,0.552,0.486,0.665,0.43,0.545,0.475,0.57,0.549,0.548,0.525,0.513,0.459,0.481,0.484,0.418,0.468,0.531,0.497,0.452,0.483,0.468,0.538,0.565,0.521,0.438,0.579,0.438,0.444,0.361,0.46,0.355,0.403,0.441,0.46,0.493,0.473,0.523,0.521,0.502,0.53,0.466,0.481,0.404,0.493,0.551,0.487,0.429,0.529,0.58,0.476,0.542,0.389,0.443,0.405,0.533,0.495,0.524,0.513,0.361,0.446,0.561,0.519,0.503,0.512,0.502,0.501,0.485,0.486,0.39,0.483,0.498,0.499,0.457,0.412,0.563,0.494,0.474,0.544,0.488,0.455,0.477,0.511,0.484,0.454,0.492,0.463,0.411,0.512,0.547,0.57,0.467,0.541,0.514,0.479,0.508,0.57,0.57,0.496,0.427,0.433,0.374,0.464,0.577,0.522	0.0,0.307,0.0,0.0,0.0,0.0,0.0,0.0,0.0,0.0,0.0	0.46
51379	ENSG00000177156.6	TALDO1	124	chr11	+	755878	756002	758949	759057	747328	747578	760121	760253	51379	463,1044,884,952,727,877,336,727,637,801,1024,260,1099,949,798,783,712,1181,875,1089,932,1053,573,588,1171,779,339,652,1177,874,689,602,1042,773,890,761,235,451,1204,802,984,1155,842,841,694,907,612,1035,1083,1149,780,1017,523,1240,648,603,550,437,77,667,468,330,746,626,1618,1095,747,424,1134,858,499,604,396,849,1230,959,892,961,469,791,703,636,851,719,842,690,411,1291,766,376,769,880,892,1555,842,1427,1039,863,1295,667,696,475,860,925,763,868,811,886	396,988,1040,1099,616,918,298,826,564,683,872,186,961,761,685,644,658,903,1024,1042,831,865,471,590,1203,677,403,570,942,935,815,664,955,846,1034,805,199,491,1298,773,928,1226,695,736,798,916,537,1006,877,1118,632,947,483,1111,593,613,558,625,40,750,567,329,707,721,1286,1024,748,477,912,732,535,665,381,909,1328,1001,953,1050,420,666,731,524,802,685,806,655,417,1097,757,427,780,823,800,1284,663,1345,940,936,1158,717,535,397,808,890,884,964,806,823	0,6,2,0,0,0,0,0,0,1,0	33,25,14,35,15,19,26,26,13,26,49	199	183	0	0	0.518,0.493,0.439,0.443,0.52,0.468,0.509,0.447,0.509,0.519,0.519,0.562,0.513,0.534,0.517,0.528,0.499,0.546,0.44,0.49,0.508,0.528,0.528,0.478,0.472,0.514,0.436,0.513,0.535,0.462,0.437,0.455,0.501,0.457,0.442,0.465,0.521,0.458,0.46,0.488,0.494,0.464,0.527,0.512,0.444,0.477,0.512,0.486,0.532,0.486,0.532,0.497,0.499,0.507,0.501,0.475,0.475,0.391,0.639,0.45,0.432,0.48,0.492,0.444,0.536,0.496,0.479,0.45,0.533,0.519,0.462,0.455,0.489,0.462,0.46,0.468,0.463,0.457,0.507,0.522,0.469,0.527,0.494,0.491,0.49,0.492,0.475,0.52,0.482,0.447,0.476,0.496,0.506,0.527,0.539,0.494,0.504,0.459,0.507,0.461,0.545,0.524,0.495,0.489,0.443,0.453,0.481,0.497	0.0,0.181,0.116,0.0,0.0,0.0,0.0,0.0,0.0,0.034,0.0	0.46
35737	ENSG00000135624.11	CCT7	154	chr2	+	73466770	73466924	73467564	73467671	73461365	73461512	73470131	73470257	35737	761,1250,1890,1853,1365,1240,237,494,707,1289,1208,233,1554,1009,1381,1364,1093,1783,1584,1776,947,1110,414,1233,1097,1494,529,849,1294,2326,1604,1089,1229,1984,1573,1454,2144,1828,1437,1661,1588,2318,1591,1515,1505,1099,1071,1791,1567,1756,1042,1222,854,1684,865,642,1033,955,281,1094,1455,564,1188,1236,1677,1407,1215,1829,1240,988,1102,1099,526,1210,2662,2086,1482,1300,525,1260,747,1153,1368,1174,1668,1829,496,2130,1191,1421,1449,1295,1333,1934,1137,2035,1457,2161,1967,804,844,864,2284,1636,1250,1802,1492,1071	529,910,960,974,826,578,105,435,544,701,641,139,1116,792,788,742,642,1245,823,1273,628,850,326,759,835,912,314,575,611,962,752,512,798,1041,843,819,1238,1119,764,823,952,1214,848,767,1019,861,745,1273,1012,973,563,861,606,1096,602,390,498,564,159,560,584,287,845,544,1164,932,796,1042,820,593,614,759,321,710,1466,1166,743,800,307,794,548,685,907,634,1135,1037,336,1128,666,786,809,805,835,983,719,1060,816,1041,1124,607,482,386,870,1168,710,930,1048,779	0,4,0,0,0,0,5,3,1,0,2	14,1,6,12,6,15,18,13,14,9,17	229	182	0	0	0.533,0.522,0.61,0.602,0.568,0.63,0.642,0.474,0.508,0.594,0.6,0.571,0.525,0.503,0.582,0.594,0.575,0.532,0.605,0.526,0.545,0.509,0.502,0.564,0.511,0.566,0.572,0.54,0.627,0.658,0.629,0.628,0.55,0.602,0.597,0.585,0.579,0.565,0.599,0.616,0.57,0.603,0.599,0.611,0.54,0.504,0.533,0.528,0.552,0.589,0.595,0.53,0.528,0.55,0.533,0.567,0.622,0.574,0.584,0.608,0.664,0.61,0.528,0.644,0.534,0.545,0.548,0.582,0.546,0.57,0.588,0.535,0.566,0.575,0.591,0.587,0.613,0.564,0.576,0.558,0.52,0.572,0.545,0.595,0.539,0.584,0.54,0.6,0.587,0.59,0.587,0.561,0.559,0.61,0.557,0.604,0.587,0.623,0.582,0.513,0.582,0.64,0.676,0.527,0.583,0.606,0.531,0.522	0.0,0.761,0.0,0.0,0.0,0.0,0.181,0.155,0.054,0.0,0.086	0.46
1180	ENSG00000100099.16	HPS4	808	chr22	-	26861420	26862228	26864516	26864589	26859882	26860792	26866684	26866779	1180	38,22,50,15,65,32,2,18,38,32,44,2,36,21,39,31,36,65,13,33,30,48,6,47,29,54,14,28,78,20,32,43,24,48,37,73,62,26,28,33,30,76,28,25,33,46,10,46,24,18,26,22,22,36,26,17,22,12,4,13,12,13,60,41,83,28,79,24,30,18,24,31,8,16,41,9,32,32,15,18,42,32,69,25,12,31,11,60,22,28,44,26,39,77,34,41,45,31,47,22,18,24,29,34,31,25,73,30	189,118,307,70,518,214,28,179,156,214,277,10,126,140,165,172,162,244,108,113,136,284,56,377,119,375,68,232,341,86,277,276,148,285,253,548,412,98,80,108,229,613,144,114,147,177,101,325,185,86,67,66,127,128,172,109,147,151,22,39,67,48,242,185,716,178,351,145,151,147,175,156,78,51,151,73,179,271,112,104,188,156,236,76,60,205,24,182,84,86,172,188,234,322,108,163,272,166,220,293,87,125,190,171,157,123,487,129	1,0,0,0,0,0,1,0,0,1,0	9,44,36,37,4,14,49,15,35,22,30	148	883	0	0	0.545,0.527,0.493,0.561,0.428,0.471,0.299,0.375,0.592,0.471,0.487,0.544,0.63,0.472,0.585,0.518,0.57,0.614,0.418,0.635,0.568,0.502,0.39,0.427,0.592,0.462,0.551,0.419,0.577,0.581,0.408,0.482,0.492,0.501,0.466,0.443,0.473,0.613,0.676,0.646,0.439,0.425,0.537,0.567,0.573,0.608,0.371,0.458,0.436,0.555,0.698,0.665,0.508,0.627,0.474,0.482,0.472,0.322,0.52,0.665,0.517,0.618,0.597,0.569,0.409,0.484,0.573,0.497,0.542,0.422,0.45,0.542,0.38,0.652,0.618,0.424,0.516,0.413,0.444,0.508,0.571,0.55,0.636,0.662,0.544,0.474,0.732,0.663,0.61,0.66,0.604,0.452,0.499,0.588,0.653,0.6,0.497,0.527,0.56,0.309,0.552,0.534,0.477,0.543,0.541,0.548,0.472,0.581	0.399,0.0,0.0,0.0,0.0,0.0,0.109,0.0,0.0,0.213,0.0	0.46
37344	ENSG00000115839.13	RAB3GAP1	76	chr2	+	135815580	135815656	135848567	135848700	135809999	135810055	135851184	135851263	37344	74,44,76,42,58,42,9,30,53,42,59,13,53,35,69,38,69,73,18,57,44,48,13,16,26,45,29,55,88,73,97,75,58,68,100,99,70,79,56,51,84,93,26,53,54,67,16,89,85,21,24,32,52,60,47,20,57,26,22,62,40,4,90,52,64,53,68,92,43,20,37,62,21,35,83,18,70,58,22,65,52,49,73,75,59,92,20,90,41,43,65,50,72,75,47,96,94,69,35,21,26,38,50,69,71,51,63,40	115,53,65,67,94,40,7,19,57,74,102,12,69,51,101,73,106,131,25,101,57,91,16,20,34,40,56,58,103,94,85,85,81,104,156,125,87,117,94,60,134,120,25,81,70,117,23,108,101,21,26,23,70,101,64,23,107,41,26,69,34,12,155,62,82,76,102,140,61,30,51,84,29,39,81,16,94,56,36,96,66,73,122,111,66,135,24,125,63,95,73,85,93,102,68,100,127,73,20,22,57,67,54,71,160,88,85,67	1,3,0,0,0,0,0,0,0,0,0	5,9,14,6,2,2,13,3,5,1,10	151	208	0	0	0.47,0.533,0.617,0.463,0.459,0.591,0.639,0.685,0.562,0.439,0.443,0.599,0.514,0.486,0.485,0.418,0.473,0.434,0.498,0.437,0.515,0.421,0.528,0.524,0.513,0.608,0.416,0.566,0.541,0.517,0.611,0.549,0.497,0.474,0.469,0.522,0.526,0.482,0.451,0.539,0.463,0.516,0.589,0.474,0.515,0.441,0.489,0.532,0.537,0.579,0.56,0.657,0.506,0.45,0.503,0.545,0.423,0.466,0.538,0.553,0.618,0.315,0.444,0.536,0.518,0.49,0.479,0.475,0.493,0.479,0.5,0.504,0.499,0.553,0.585,0.608,0.506,0.588,0.457,0.483,0.52,0.48,0.452,0.482,0.552,0.484,0.534,0.498,0.473,0.384,0.551,0.448,0.516,0.503,0.488,0.569,0.505,0.566,0.707,0.568,0.386,0.439,0.561,0.572,0.379,0.444,0.505,0.451	0.216,0.315,0.0,0.0,0.0,0.0,0.0,0.0,0.0,0.0,0.0	0.461
7537	ENSG00000175061.13	C17orf76-AS1	88	chr17	+	16342640	16342728	16343424	16343567	16342350	16342374	16344387	16344444	7537	627,1988,1587,2048,1071,656,505,1051,1575,963,863,291,1765,784,847,921,1769,2133,2463,929,1212,879,745,2335,2069,1015,367,309,1329,1754,1680,657,1389,1790,1103,1466,5279,1011,956,837,1211,3406,1325,2354,1113,858,1512,1443,555,2632,1346,2862,656,2108,880,768,834,1022,423,895,2946,682,980,1311,1693,859,1220,1649,1090,645,800,853,478,1183,2198,3479,2522,1257,330,1383,571,1051,917,1036,1858,794,660,650,906,1201,800,695,1379,1316,1123,1271,1351,3434,1351,871,676,364,2609,1141,1102,888,1006,1092	1025,3530,1953,2793,1734,1033,671,1945,2321,1450,1389,403,2511,1251,1322,1373,2678,3297,4013,1606,1910,1311,1287,3481,3917,1674,542,538,1558,2229,1878,675,1844,2582,1446,2032,8617,1592,1494,1284,2142,4876,2247,3468,1792,1255,2325,2623,873,3779,1939,4431,863,3334,1290,1222,1271,1378,723,955,2697,805,1442,1095,2824,1293,1670,2380,1729,939,1156,1238,744,1269,2807,4365,2981,1439,450,2107,808,1505,1352,1471,2451,1190,896,962,1348,1727,1306,1110,2058,2092,1643,1951,2046,5319,2035,1364,962,553,2231,1839,1389,1273,1438,1921	0,6,0,0,0,0,0,0,0,0,0	38,32,37,51,16,26,71,63,28,30,95	163	218	0	0	0.45,0.43,0.521,0.495,0.452,0.459,0.502,0.42,0.476,0.47,0.454,0.491,0.485,0.456,0.461,0.473,0.469,0.464,0.451,0.436,0.459,0.473,0.436,0.473,0.414,0.448,0.475,0.434,0.533,0.513,0.545,0.566,0.502,0.481,0.505,0.491,0.45,0.459,0.461,0.466,0.431,0.483,0.441,0.476,0.454,0.478,0.465,0.424,0.46,0.482,0.481,0.463,0.504,0.458,0.477,0.457,0.467,0.498,0.439,0.556,0.594,0.531,0.476,0.616,0.445,0.47,0.494,0.481,0.457,0.479,0.481,0.48,0.462,0.555,0.512,0.516,0.531,0.539,0.495,0.467,0.486,0.483,0.476,0.485,0.503,0.472,0.496,0.475,0.473,0.482,0.45,0.456,0.473,0.457,0.478,0.466,0.469,0.463,0.47,0.461,0.484,0.468,0.61,0.453,0.515,0.483,0.483,0.432	0.0,0.2,0.0,0.0,0.0,0.0,0.0,0.0,0.0,0.0,0.0	0.461
8891	ENSG00000103496.10	STX4	102	chr16	+	31045333	31045435	31045546	31045857	31044866	31045156	31046290	31046361	8891	81,126,122,93,147,125,35,89,53,72,173,18,78,150,88,156,115,113,62,164,115,167,70,101,118,127,78,155,181,113,128,103,169,120,174,128,136,193,181,167,159,199,78,133,130,108,37,112,198,66,84,74,73,134,176,85,157,74,9,96,33,27,154,149,182,159,156,159,262,118,146,136,45,167,198,99,102,150,66,131,145,113,148,90,131,144,67,140,115,116,82,174,175,357,103,134,176,88,107,104,89,80,124,160,73,166,163,143	158,306,233,184,308,285,58,338,139,189,340,23,193,306,254,327,285,216,191,309,276,317,147,186,296,293,134,299,318,233,316,220,322,239,294,352,320,318,328,290,262,346,137,247,230,247,99,272,346,127,102,132,112,234,296,238,239,157,29,169,73,49,267,214,363,259,338,298,505,244,244,358,88,272,353,192,229,253,141,227,207,215,247,163,252,241,86,234,211,191,135,303,356,544,169,265,351,179,226,169,156,128,207,378,199,292,284,275	0,5,0,0,0,0,0,0,0,0,0	5,4,3,13,2,6,5,4,3,5,4	177	386	2.22045e-16	1.7478e-15	0.528,0.473,0.533,0.524,0.51,0.489,0.568,0.365,0.454,0.454,0.526,0.631,0.468,0.517,0.43,0.51,0.468,0.533,0.414,0.536,0.476,0.535,0.509,0.542,0.465,0.486,0.559,0.531,0.554,0.514,0.469,0.505,0.534,0.523,0.563,0.442,0.481,0.57,0.546,0.557,0.57,0.556,0.554,0.54,0.552,0.488,0.449,0.473,0.555,0.531,0.642,0.55,0.587,0.555,0.565,0.438,0.589,0.507,0.404,0.553,0.496,0.546,0.557,0.603,0.522,0.572,0.502,0.538,0.531,0.513,0.566,0.453,0.527,0.572,0.55,0.529,0.493,0.564,0.505,0.557,0.604,0.534,0.566,0.546,0.531,0.566,0.629,0.566,0.543,0.57,0.57,0.556,0.517,0.589,0.571,0.524,0.522,0.517,0.508,0.573,0.554,0.577,0.566,0.48,0.444,0.554,0.556,0.531	0.0,0.732,0.0,0.0,0.0,0.0,0.0,0.0,0.0,0.0,0.0	0.461
36534	ENSG00000115539.9	PDCL3	127	chr2	+	101182964	101183091	101185392	101185483	101179151	101179535	101186039	101186183	36534	176,278,254,280,251,196,47,150,153,160,177,36,216,142,147,211,209,228,163,282,209,180,77,185,214,233,91,147,223,236,230,169,241,217,209,233,302,315,236,266,263,356,152,204,192,185,119,222,222,115,101,175,148,217,196,134,184,149,119,151,160,60,189,147,207,186,242,232,181,117,191,210,60,256,317,272,280,298,118,163,113,200,184,202,336,315,72,288,223,205,212,136,234,249,138,288,214,263,96,118,151,106,224,289,166,260,242,140	135,286,223,247,222,188,40,159,145,133,174,30,184,166,137,180,210,225,160,265,173,190,75,178,259,225,105,106,193,222,166,153,263,201,250,224,272,278,237,297,250,263,151,210,212,193,128,251,178,120,91,170,126,183,199,155,146,139,80,154,128,54,159,131,181,194,211,241,167,116,189,186,83,204,264,247,282,223,105,162,112,199,188,157,339,285,87,275,228,175,223,123,181,254,132,270,214,245,99,115,109,92,192,299,203,289,204,186	0,0,1,0,0,0,0,0,0,0,0	1,8,16,12,1,6,9,12,9,1,2	202	166	0	0	0.517,0.444,0.483,0.482,0.482,0.461,0.491,0.437,0.464,0.497,0.455,0.497,0.491,0.413,0.469,0.491,0.45,0.454,0.456,0.467,0.498,0.438,0.458,0.461,0.404,0.46,0.416,0.533,0.487,0.466,0.532,0.476,0.43,0.47,0.407,0.461,0.477,0.482,0.45,0.424,0.464,0.527,0.453,0.444,0.427,0.441,0.433,0.421,0.506,0.441,0.477,0.458,0.491,0.494,0.447,0.415,0.509,0.468,0.55,0.446,0.507,0.477,0.494,0.48,0.484,0.441,0.485,0.442,0.471,0.453,0.454,0.481,0.373,0.508,0.497,0.475,0.449,0.523,0.48,0.453,0.453,0.452,0.446,0.514,0.449,0.476,0.405,0.463,0.446,0.49,0.439,0.476,0.515,0.446,0.462,0.467,0.451,0.469,0.443,0.457,0.532,0.486,0.489,0.443,0.402,0.425,0.494,0.382	0.0,0.0,0.049,0.0,0.0,0.0,0.0,0.0,0.0,0.0,0.0	0.461
1300	ENSG00000236850.4	BMS1P20	140	chr22	+	22661470	22661610	22663061	22663184	22661154	22661268	22664100	22664248	1300	95,173,89,33,122,164,27,118,85,68,82,19,109,121,95,113,191,153,82,153,78,100,36,187,124,83,21,39,103,93,115,88,137,150,131,132,118,96,80,109,113,213,84,116,82,82,74,133,87,92,94,136,66,124,82,83,80,65,19,59,101,18,112,78,101,108,96,77,59,90,82,80,47,66,166,145,133,130,45,100,80,110,93,47,82,124,25,91,120,118,118,84,62,128,60,117,121,126,78,89,43,41,75,76,75,204,150,91	17,21,39,17,55,30,2,17,30,22,48,2,26,14,25,32,32,39,33,11,19,28,15,56,22,40,23,27,27,23,46,39,25,29,43,99,42,13,15,21,18,56,16,14,14,15,24,46,25,14,8,15,18,30,16,16,14,30,1,11,27,12,26,21,38,18,29,19,13,12,19,35,7,19,44,21,24,25,8,19,25,16,28,24,16,24,7,29,21,19,20,19,29,25,9,41,29,31,21,14,11,16,27,8,23,21,45,24	2,11,8,1,0,0,4,7,0,3,4	3,8,2,10,1,7,6,12,3,9,1	215	198	7.32819e-09	3.8853e-08	0.837,0.884,0.678,0.641,0.671,0.834,0.926,0.865,0.723,0.74,0.611,0.897,0.794,0.888,0.778,0.765,0.846,0.783,0.696,0.928,0.791,0.767,0.688,0.755,0.838,0.656,0.457,0.571,0.778,0.788,0.697,0.675,0.835,0.826,0.737,0.551,0.721,0.872,0.831,0.827,0.853,0.778,0.829,0.884,0.844,0.834,0.74,0.727,0.762,0.858,0.915,0.893,0.772,0.792,0.825,0.827,0.84,0.666,0.946,0.832,0.775,0.58,0.799,0.774,0.71,0.847,0.753,0.789,0.807,0.874,0.799,0.678,0.861,0.762,0.777,0.864,0.836,0.827,0.838,0.829,0.747,0.864,0.754,0.643,0.825,0.826,0.767,0.743,0.84,0.851,0.845,0.803,0.663,0.825,0.86,0.724,0.793,0.789,0.774,0.854,0.783,0.702,0.719,0.897,0.75,0.899,0.754,0.777	0.38,0.559,0.786,0.084,0.0,0.0,0.38,0.349,0.0,0.235,0.786	0.461
22359	ENSG00000167272.6	POP5	84	chr12	-	121017316	121017400	121018917	121019060	121016566	121017215	121019145	121019182	22359	176,253,381,238,264,270,76,297,363,428,326,81,221,294,305,184,267,459,284,322,212,338,187,319,531,417,72,388,414,310,204,431,244,296,258,307,122,372,280,395,389,711,220,348,177,174,179,335,193,272,249,472,362,365,288,273,138,214,56,289,344,126,283,263,149,344,277,178,304,255,155,205,109,513,454,465,223,301,112,341,170,270,268,439,292,241,180,268,202,196,635,325,380,382,437,490,311,467,258,387,246,206,249,392,227,327,309,266	144,260,333,297,194,226,72,304,288,265,247,49,178,250,237,148,185,290,297,256,177,209,120,274,411,280,57,357,287,263,153,317,303,315,305,265,122,338,286,389,312,576,189,245,180,207,138,289,138,190,132,281,245,329,303,269,115,299,39,202,366,109,376,157,122,264,262,214,210,182,196,248,107,529,307,409,291,373,100,251,179,200,152,393,341,266,216,222,189,153,543,249,253,213,290,346,217,477,230,298,187,129,209,344,343,370,236,230	0,0,0,0,0,0,0,0,0,0,0	26,17,10,20,3,17,10,16,9,6,21	218	159	0	0	0.471,0.415,0.455,0.369,0.498,0.466,0.435,0.416,0.479,0.541,0.49,0.547,0.475,0.462,0.484,0.476,0.513,0.536,0.411,0.478,0.466,0.541,0.532,0.459,0.485,0.521,0.48,0.442,0.513,0.462,0.493,0.498,0.37,0.407,0.382,0.458,0.422,0.445,0.417,0.425,0.476,0.474,0.459,0.509,0.418,0.38,0.486,0.458,0.505,0.511,0.579,0.551,0.519,0.447,0.409,0.425,0.467,0.343,0.512,0.511,0.407,0.457,0.354,0.55,0.471,0.487,0.435,0.378,0.514,0.505,0.366,0.376,0.426,0.414,0.519,0.453,0.359,0.371,0.45,0.498,0.409,0.496,0.563,0.449,0.384,0.398,0.378,0.468,0.438,0.483,0.46,0.488,0.523,0.567,0.524,0.508,0.511,0.417,0.45,0.486,0.49,0.538,0.465,0.454,0.326,0.392,0.488,0.458	0.0,0.0,0.0,0.0,0.0,0.0,0.0,0.0,0.0,0.0,0.0	0.462
17978	ENSG00000114054.9	PCCB	120	chr3	+	135974697	135974817	135975396	135975465	135969196	135969400	135979320	135979377	17978	174,81,203,146,283,123,51,203,215,246,217,37,341,411,198,200,148,446,171,209,153,257,157,171,321,247,91,319,337,317,250,185,242,399,377,305,59,245,238,197,339,212,225,335,246,255,163,372,206,168,178,384,131,262,151,125,142,167,12,260,101,130,309,220,362,313,266,347,330,120,154,188,84,135,418,266,296,307,80,317,239,220,267,242,333,268,101,263,174,58,327,255,182,414,296,321,199,351,251,215,191,161,211,299,171,201,311,205	121,48,198,106,179,73,22,169,124,232,152,17,185,274,150,104,118,299,149,113,110,159,73,128,269,137,80,177,214,185,181,162,174,295,259,250,32,173,145,152,220,132,161,195,172,180,96,266,133,151,117,196,83,204,99,88,85,140,8,163,71,104,227,138,219,225,205,266,194,93,115,149,65,104,306,185,261,258,45,185,197,150,125,165,207,195,70,181,119,58,224,171,90,266,170,195,150,208,195,141,87,81,144,246,140,128,211,164	2,0,1,1,0,1,0,2,0,0,0	14,4,9,5,5,3,9,8,5,5,7	195	144	0	0	0.515,0.555,0.431,0.504,0.539,0.554,0.631,0.47,0.561,0.439,0.513,0.616,0.576,0.526,0.494,0.587,0.481,0.524,0.459,0.577,0.507,0.544,0.614,0.497,0.468,0.571,0.457,0.571,0.538,0.559,0.505,0.457,0.507,0.5,0.518,0.474,0.577,0.511,0.548,0.489,0.532,0.543,0.508,0.559,0.514,0.511,0.556,0.508,0.534,0.451,0.529,0.591,0.538,0.487,0.53,0.512,0.552,0.468,0.526,0.541,0.512,0.48,0.501,0.541,0.55,0.507,0.489,0.491,0.557,0.488,0.497,0.482,0.488,0.489,0.502,0.515,0.456,0.468,0.568,0.559,0.473,0.52,0.612,0.52,0.543,0.504,0.516,0.518,0.519,0.425,0.519,0.524,0.599,0.535,0.563,0.549,0.495,0.555,0.487,0.53,0.618,0.595,0.52,0.473,0.474,0.537,0.521,0.48	0.095,0.0,0.076,0.129,0.0,0.198,0.0,0.156,0.0,0.0,0.0	0.462
25426	ENSG00000054282.11	SDCCAG8	126	chr1	+	243449573	243449699	243493841	243493994	243419371	243419542	243504340	243504475	25426	50,42,612,68,53,23,15,55,39,52,62,10,26,59,55,52,45,49,38,53,39,65,19,29,67,51,50,64,66,43,59,176,60,52,86,87,75,73,78,68,58,131,32,47,90,59,31,40,40,33,20,36,33,57,35,32,45,44,3,28,52,5,62,72,51,49,82,89,45,15,34,60,19,82,91,47,55,69,18,57,31,64,71,73,77,49,44,52,38,49,98,41,79,68,45,38,64,106,34,29,36,32,37,74,54,57,51,52	53,72,1551,35,72,67,19,68,63,80,64,8,25,44,52,61,56,70,61,89,44,59,33,61,116,73,33,92,135,62,67,214,65,74,176,119,183,58,105,60,59,72,38,48,79,39,42,52,62,46,31,30,39,68,55,25,49,44,12,18,69,18,110,89,75,68,43,91,111,30,65,101,33,99,88,27,60,116,23,51,45,53,63,94,64,69,44,85,71,161,100,116,90,58,45,60,78,102,36,43,45,32,75,74,79,105,60,77	0,4,0,0,0,0,0,0,0,0,0	4,36,9,30,7,26,38,38,20,10,32	201	228	0	0	0.517,0.398,0.309,0.688,0.455,0.28,0.472,0.478,0.413,0.424,0.524,0.586,0.541,0.603,0.545,0.492,0.477,0.443,0.414,0.403,0.501,0.555,0.395,0.35,0.396,0.442,0.632,0.441,0.357,0.44,0.5,0.483,0.511,0.444,0.357,0.453,0.317,0.588,0.457,0.562,0.527,0.674,0.489,0.526,0.564,0.632,0.456,0.466,0.423,0.449,0.423,0.576,0.49,0.487,0.419,0.592,0.51,0.531,0.221,0.638,0.461,0.24,0.39,0.479,0.435,0.45,0.684,0.526,0.315,0.362,0.372,0.403,0.395,0.484,0.54,0.664,0.51,0.403,0.47,0.559,0.439,0.578,0.561,0.468,0.577,0.446,0.531,0.41,0.378,0.257,0.526,0.286,0.499,0.571,0.531,0.418,0.482,0.541,0.517,0.433,0.476,0.531,0.359,0.531,0.437,0.381,0.491,0.434	0.0,0.112,0.0,0.0,0.0,0.0,0.0,0.0,0.0,0.0,0.0	0.462
6486	ENSG00000011052.17	NME2	130	chr17	+	49233011	49233141	49237340	49237442	49230950	49231023	49238520	49238633	6486	1133,1499,2356,1830,2075,1481,559,2650,2055,1898,1172,373,3038,1808,1724,1254,1796,3746,4135,2853,1898,2069,1638,4167,3593,1577,778,561,2331,3459,2684,1738,2296,2877,1743,2064,2573,2657,1682,2251,2591,3828,2759,2917,3139,1019,3379,2726,1586,2444,3012,5357,1338,3053,2172,1534,1048,1526,426,1295,1730,1219,1527,1328,2570,1688,2155,1133,1380,1861,1439,1310,1046,2063,4722,6179,2197,1661,752,1920,1129,1517,1764,1509,3315,2470,1318,2680,1803,1543,2494,1308,1718,2593,2189,2635,2167,4032,2583,2933,1472,1022,2113,2565,1387,2730,2822,2796	762,1200,2123,1545,1613,1244,382,2186,1533,1519,853,304,2255,1321,1384,956,1396,2740,3073,2021,1583,1592,1237,3222,2913,1284,584,408,1472,2293,1787,1221,2065,2546,1593,1652,1907,2095,1413,1648,1851,2653,2031,2171,2786,1079,2586,2213,1307,1935,2119,3737,1064,2461,1812,1381,707,1549,261,741,1347,907,1328,837,1973,1242,1667,967,1091,1393,1186,1078,936,1672,3654,5312,2201,1453,658,1427,952,1247,1367,1052,2658,2019,946,2133,1491,1028,1849,1117,1331,2159,1654,2157,1718,3102,2010,2281,1147,790,1482,2102,1226,2033,2092,2204	3,0,0,0,0,0,2,2,0,2,1	3,10,14,16,1,9,33,29,6,17,25	205	177	0	0	0.562,0.519,0.489,0.506,0.526,0.507,0.558,0.511,0.536,0.519,0.543,0.514,0.538,0.542,0.518,0.531,0.526,0.541,0.537,0.549,0.509,0.529,0.533,0.528,0.516,0.515,0.535,0.543,0.578,0.566,0.565,0.551,0.49,0.494,0.486,0.519,0.538,0.523,0.507,0.541,0.547,0.555,0.54,0.537,0.493,0.449,0.53,0.515,0.512,0.522,0.551,0.553,0.521,0.517,0.509,0.49,0.561,0.46,0.585,0.601,0.526,0.537,0.498,0.578,0.529,0.54,0.527,0.503,0.522,0.536,0.512,0.512,0.491,0.516,0.527,0.501,0.463,0.497,0.497,0.537,0.506,0.512,0.527,0.553,0.518,0.514,0.546,0.52,0.511,0.564,0.538,0.503,0.527,0.509,0.533,0.513,0.521,0.529,0.526,0.526,0.526,0.528,0.552,0.513,0.494,0.537,0.538,0.523	0.463,0.0,0.0,0.0,0.0,0.0,0.05,0.056,0.0,0.092,0.033	0.462
29917	ENSG00000070367.11	EXOC5	29	chr14	-	57704055	57704084	57713428	57713545	57702428	57702538	57714335	57714430	29917	34,19,26,10,45,16,2,13,29,39,29,4,38,8,30,21,27,52,9,20,23,29,6,9,6,23,5,56,36,41,34,19,37,30,54,45,30,24,22,29,65,42,33,49,18,59,9,54,29,16,15,15,26,28,26,4,19,10,4,19,12,9,73,13,19,16,34,24,30,19,29,22,14,9,35,10,30,32,11,23,13,23,32,33,41,42,8,41,11,16,13,19,15,45,23,21,29,47,11,8,14,15,17,51,35,20,30,30	22,3,17,13,20,5,3,5,7,11,25,1,30,6,6,10,21,22,5,13,9,15,1,4,5,10,2,31,16,17,19,10,13,14,31,26,8,15,26,6,20,15,13,21,7,27,3,34,16,3,14,5,10,16,11,6,8,11,2,9,4,3,44,6,16,12,21,12,18,3,14,15,10,5,17,0,20,11,4,19,11,17,25,12,15,23,1,18,5,9,11,12,16,34,16,27,23,18,12,5,14,6,13,22,20,19,17,12	0,17,0,0,0,0,0,0,0,0,0	2,6,1,28,1,11,6,16,16,4,1	192	104	0	0	0.456,0.774,0.453,0.294,0.549,0.634,0.265,0.585,0.692,0.658,0.386,0.684,0.407,0.419,0.73,0.532,0.411,0.561,0.494,0.455,0.581,0.512,0.765,0.549,0.394,0.555,0.575,0.495,0.549,0.566,0.492,0.507,0.607,0.537,0.485,0.484,0.67,0.464,0.314,0.724,0.638,0.603,0.579,0.558,0.582,0.542,0.619,0.462,0.495,0.743,0.367,0.619,0.585,0.487,0.561,0.265,0.563,0.33,0.52,0.533,0.619,0.619,0.473,0.54,0.391,0.419,0.467,0.52,0.474,0.774,0.529,0.443,0.431,0.494,0.527,1.0,0.448,0.612,0.598,0.396,0.39,0.423,0.409,0.598,0.597,0.497,0.812,0.552,0.544,0.491,0.39,0.462,0.337,0.418,0.438,0.296,0.406,0.586,0.332,0.464,0.351,0.575,0.415,0.557,0.487,0.363,0.489,0.575	0.0,0.605,0.0,0.0,0.0,0.0,0.0,0.0,0.0,0.0,0.0	0.463
13164	ENSG00000164253.8	WDR41	49	chr5	-	76760585	76760634	76785281	76785397	76758919	76759051	76787994	76788040	13164	168,128,134,134,226,123,30,136,151,107,166,15,136,139,163,194,166,244,99,202,158,140,39,108,108,110,81,132,230,130,151,165,207,205,244,232,46,222,170,127,203,321,199,223,169,207,77,161,122,111,113,251,108,217,145,84,181,123,15,130,205,38,109,210,128,159,173,144,158,67,154,153,54,93,336,192,174,136,73,218,106,164,192,88,195,196,85,180,151,76,146,111,176,225,131,139,179,365,114,104,131,99,100,242,170,184,181,168	67,65,50,62,120,77,17,76,58,51,67,12,61,66,43,86,63,122,53,114,58,50,17,53,60,50,42,56,75,61,59,73,86,94,74,111,21,91,83,73,98,137,70,92,88,118,30,45,52,51,43,113,53,97,104,37,70,50,5,56,85,12,67,84,58,77,98,56,62,28,62,57,34,34,135,71,72,41,33,89,35,74,72,48,88,103,36,71,58,38,78,67,73,86,66,79,88,162,33,38,49,59,47,129,93,94,71,70	0,4,0,1,0,2,3,1,3,1,1	3,7,8,3,1,11,5,8,4,5,7	191	124	0	0	0.619,0.561,0.635,0.584,0.55,0.509,0.534,0.537,0.628,0.577,0.617,0.448,0.591,0.578,0.711,0.594,0.631,0.565,0.548,0.535,0.639,0.645,0.598,0.57,0.539,0.588,0.556,0.605,0.666,0.58,0.624,0.595,0.61,0.586,0.682,0.576,0.587,0.613,0.571,0.53,0.574,0.603,0.649,0.611,0.555,0.532,0.625,0.699,0.604,0.586,0.63,0.591,0.57,0.592,0.475,0.596,0.627,0.615,0.661,0.601,0.61,0.673,0.514,0.619,0.589,0.573,0.534,0.625,0.623,0.608,0.617,0.635,0.508,0.64,0.618,0.637,0.611,0.683,0.59,0.614,0.663,0.59,0.634,0.543,0.59,0.553,0.605,0.622,0.628,0.565,0.549,0.518,0.61,0.629,0.563,0.533,0.569,0.594,0.692,0.64,0.634,0.521,0.58,0.549,0.543,0.56,0.623,0.609	0.0,0.271,0.0,0.178,0.0,0.106,0.28,0.075,0.327,0.115,0.085	0.463
33718	ENSG00000079785.10	DDX1	64	chr2	+	15735613	15735677	15736857	15736887	15735268	15735320	15737498	15737595	33718	148,131,206,82,256,104,17,88,112,174,164,27,167,117,170,158,140,284,95,283,125,149,48,75,81,161,37,159,197,196,209,163,149,223,208,222,335,190,114,154,306,308,133,171,303,126,79,200,1587,81,109,110,142,267,88,44,107,76,32,143,127,53,207,142,182,113,206,220,65,78,136,128,56,108,310,103,220,187,71,82,132,121,257,188,220,204,61,236,103,132,152,183,140,200,137,217,259,201,65,97,71,91,231,213,138,148,184,154	86,80,137,67,113,57,10,47,59,81,91,17,85,63,93,74,63,172,67,145,74,83,29,46,53,73,43,74,93,124,134,112,105,142,150,155,168,127,104,96,177,168,64,97,208,141,49,100,846,52,55,56,85,111,59,43,80,58,20,60,82,26,129,109,118,78,109,119,40,40,85,94,43,57,187,58,147,100,53,53,93,60,133,102,130,138,43,136,87,91,100,87,82,121,82,114,143,166,42,53,36,52,123,143,92,108,135,87	1,3,1,0,0,1,0,2,0,0,3	5,11,7,13,1,13,5,11,1,5,3	139	105	0	0	0.565,0.553,0.532,0.48,0.631,0.58,0.562,0.586,0.589,0.619,0.577,0.545,0.597,0.584,0.58,0.617,0.627,0.555,0.517,0.596,0.561,0.576,0.556,0.552,0.536,0.625,0.394,0.619,0.615,0.544,0.541,0.524,0.517,0.543,0.512,0.52,0.601,0.531,0.453,0.548,0.566,0.581,0.611,0.571,0.524,0.403,0.549,0.602,0.586,0.541,0.6,0.597,0.558,0.645,0.53,0.436,0.503,0.497,0.547,0.643,0.539,0.606,0.548,0.496,0.538,0.523,0.588,0.583,0.551,0.596,0.547,0.507,0.496,0.589,0.556,0.573,0.531,0.586,0.503,0.539,0.517,0.604,0.593,0.582,0.561,0.528,0.517,0.567,0.472,0.523,0.534,0.614,0.563,0.555,0.558,0.59,0.578,0.478,0.539,0.58,0.598,0.569,0.587,0.529,0.531,0.509,0.507,0.572	0.131,0.171,0.097,0.0,0.0,0.055,0.0,0.121,0.0,0.0,0.43	0.463
31260	ENSG00000145349.12	CAMK2D	55	chr4	-	114530307	114530362	114680475	114680570	114473186	114473252	114682159	114682224	31260	163,102,81,84,314,220,15,91,88,78,242,19,188,193,171,170,204,501,30,252,81,122,17,88,92,203,110,108,160,121,259,212,360,250,289,409,131,276,112,260,447,454,95,287,138,210,58,88,114,59,74,128,136,270,175,64,321,55,12,247,42,15,141,152,127,117,243,271,124,132,144,109,70,72,484,78,192,112,50,271,79,174,342,63,277,323,32,150,98,55,52,175,209,547,59,114,345,288,53,61,93,126,43,264,139,261,170,154	100,53,71,60,223,140,8,53,54,62,162,8,143,121,119,116,112,347,28,191,59,89,13,44,57,141,56,63,101,87,150,145,283,204,208,316,85,211,93,169,318,311,54,166,114,142,43,60,72,30,58,79,95,192,131,49,215,49,9,135,25,8,111,97,79,72,179,209,92,69,116,95,45,54,324,59,162,84,44,216,67,113,217,56,221,250,22,103,60,59,34,113,137,375,35,84,248,192,28,47,68,99,42,176,121,208,127,79	0,4,2,2,0,2,0,1,0,0,0	12,11,8,8,1,20,2,11,6,3,6	170	130	0	0	0.555,0.595,0.466,0.517,0.518,0.546,0.589,0.568,0.555,0.49,0.533,0.645,0.501,0.549,0.524,0.528,0.582,0.525,0.45,0.502,0.512,0.512,0.5,0.605,0.552,0.524,0.6,0.567,0.548,0.515,0.569,0.528,0.493,0.484,0.515,0.497,0.541,0.5,0.479,0.541,0.518,0.527,0.574,0.569,0.481,0.531,0.508,0.529,0.548,0.601,0.494,0.553,0.523,0.518,0.505,0.5,0.533,0.462,0.505,0.583,0.562,0.589,0.493,0.545,0.551,0.554,0.509,0.498,0.508,0.594,0.487,0.467,0.543,0.505,0.533,0.503,0.475,0.505,0.465,0.49,0.474,0.541,0.547,0.462,0.489,0.497,0.527,0.527,0.555,0.416,0.539,0.542,0.538,0.527,0.563,0.509,0.515,0.534,0.591,0.498,0.511,0.493,0.439,0.534,0.468,0.49,0.506,0.599	0.0,0.218,0.16,0.16,0.0,0.071,0.0,0.065,0.0,0.0,0.0	0.464
19523	ENSG00000197702.7	PARVA	71	chr11	+	12495459	12495530	12499393	12499496	12495291	12495381	12518004	12518145	19523	133,238,155,85,197,242,22,62,105,206,168,20,161,82,118,207,125,219,46,347,85,139,21,68,135,136,100,162,46,91,104,98,238,104,169,131,115,170,135,157,147,205,89,101,110,144,34,133,107,37,108,105,92,136,185,51,153,58,11,118,36,49,34,124,127,106,160,84,126,80,124,100,57,49,192,79,159,68,67,132,94,164,285,157,183,147,50,235,55,173,172,121,126,139,105,177,155,133,32,81,103,122,68,140,168,188,94,121	104,273,166,101,151,238,38,89,98,176,162,27,143,74,129,204,180,198,51,333,98,122,36,43,125,106,83,118,45,100,77,106,215,96,182,178,122,205,136,184,155,240,67,76,103,122,49,112,107,30,85,80,92,155,209,75,154,77,17,102,46,47,49,132,100,101,143,136,116,74,141,83,52,84,203,107,191,86,68,147,70,127,281,144,207,190,51,220,65,210,167,131,142,101,99,164,153,118,34,75,74,105,71,120,252,208,101,121	8,9,2,4,0,1,4,6,4,5,1	51,72,65,96,33,71,47,82,30,37,50	146	178	0	0	0.609,0.515,0.532,0.506,0.614,0.554,0.414,0.459,0.566,0.588,0.558,0.475,0.579,0.575,0.527,0.553,0.458,0.574,0.524,0.56,0.514,0.581,0.416,0.658,0.568,0.61,0.595,0.626,0.555,0.526,0.622,0.53,0.574,0.569,0.531,0.473,0.535,0.503,0.548,0.51,0.536,0.51,0.618,0.618,0.566,0.59,0.458,0.591,0.549,0.601,0.608,0.615,0.549,0.517,0.519,0.453,0.548,0.479,0.441,0.585,0.488,0.56,0.458,0.534,0.608,0.561,0.577,0.43,0.57,0.569,0.517,0.595,0.572,0.416,0.536,0.474,0.504,0.491,0.546,0.523,0.621,0.612,0.553,0.571,0.519,0.485,0.544,0.566,0.508,0.501,0.557,0.53,0.52,0.627,0.564,0.568,0.553,0.579,0.534,0.568,0.629,0.586,0.539,0.587,0.448,0.524,0.532,0.549	0.161,0.132,0.036,0.048,0.0,0.017,0.094,0.082,0.14,0.141,0.024	0.464
6350	ENSG00000108384.10	RAD51C	259	chr17	+	56772291	56772550	56780556	56780690	56769933	56770046	56787219	56787272	6350	235,166,402,211,353,170,80,286,249,255,249,66,245,152,170,236,263,230,337,217,204,300,155,254,396,220,127,127,364,329,294,222,264,171,396,300,331,440,221,319,345,626,269,260,429,255,275,340,328,290,145,225,180,344,261,422,163,194,46,217,252,65,313,142,413,323,276,299,326,216,206,285,140,229,475,339,391,254,126,188,310,235,366,280,355,340,122,359,262,179,278,254,243,293,277,428,280,399,314,222,171,222,261,522,294,377,283,287	91,57,116,74,116,106,11,95,87,122,91,10,129,66,70,101,69,97,144,106,80,127,67,151,191,120,69,35,121,108,107,96,95,61,157,112,138,140,84,61,141,195,92,89,215,127,113,175,165,90,62,97,64,131,125,169,54,68,23,77,49,12,137,57,203,144,97,127,128,76,100,115,57,119,170,120,164,99,43,83,127,81,130,145,145,133,43,142,110,79,118,110,118,162,116,158,118,147,116,62,55,65,98,137,129,96,123,116	0,37,5,24,8,19,32,8,28,14,5	21,94,38,115,10,55,72,97,66,23,57	334	209	0	0	0.618,0.646,0.684,0.641,0.656,0.501,0.82,0.653,0.642,0.567,0.631,0.805,0.543,0.59,0.603,0.594,0.705,0.597,0.594,0.562,0.615,0.596,0.591,0.513,0.565,0.534,0.535,0.694,0.653,0.656,0.632,0.591,0.635,0.637,0.612,0.626,0.6,0.663,0.622,0.766,0.605,0.668,0.647,0.646,0.555,0.557,0.604,0.549,0.554,0.668,0.594,0.592,0.638,0.622,0.566,0.61,0.654,0.641,0.556,0.638,0.763,0.772,0.588,0.609,0.56,0.584,0.64,0.596,0.614,0.64,0.563,0.608,0.606,0.546,0.636,0.639,0.599,0.616,0.647,0.586,0.604,0.645,0.638,0.547,0.605,0.615,0.64,0.613,0.598,0.586,0.596,0.591,0.563,0.531,0.599,0.629,0.598,0.629,0.629,0.691,0.661,0.681,0.625,0.705,0.588,0.711,0.59,0.608	0.0,0.198,0.076,0.116,0.334,0.178,0.218,0.049,0.21,0.276,0.052	0.464
20379	ENSG00000228439.3	TSTD3	46	chr6	+	99973939	99973985	99979238	99979412	99968568	99969023	99979507	99979794	20379	11,21,25,20,9,7,5,16,16,25,26,4,14,15,5,9,4,26,14,11,17,5,7,18,28,16,5,13,20,25,5,8,12,20,9,31,28,8,6,27,36,28,5,19,4,3,14,15,19,13,12,54,4,3,21,17,18,11,0,11,28,2,14,10,18,9,4,6,18,5,19,9,6,9,17,11,18,12,5,14,8,22,20,14,14,7,9,19,13,4,26,35,24,15,12,21,20,38,9,9,17,4,11,21,22,16,7,17	25,30,28,91,34,14,13,21,21,30,36,4,26,36,9,30,38,57,34,21,30,24,14,44,41,45,25,34,34,40,15,24,22,57,47,54,39,12,34,65,61,53,8,47,34,33,9,6,43,12,14,53,7,28,86,35,41,42,2,16,53,9,51,11,20,12,15,16,39,21,53,30,13,30,32,18,40,28,15,22,23,30,37,13,76,18,14,24,19,13,40,34,19,39,41,42,48,72,11,14,53,9,13,49,82,34,20,52	0,0,0,0,0,0,0,2,0,0,0	6,8,15,8,3,12,12,16,2,6,15	121	249	0	0	0.475,0.59,0.648,0.311,0.353,0.507,0.442,0.611,0.611,0.632,0.598,0.673,0.526,0.462,0.533,0.382,0.178,0.484,0.459,0.519,0.538,0.3,0.507,0.457,0.584,0.423,0.292,0.44,0.548,0.563,0.407,0.407,0.529,0.419,0.283,0.542,0.596,0.578,0.266,0.461,0.548,0.521,0.563,0.454,0.195,0.158,0.762,0.837,0.476,0.69,0.638,0.677,0.54,0.181,0.334,0.5,0.475,0.35,0.0,0.586,0.521,0.314,0.361,0.652,0.649,0.607,0.354,0.436,0.487,0.329,0.425,0.382,0.487,0.382,0.522,0.557,0.481,0.469,0.407,0.567,0.417,0.601,0.527,0.689,0.275,0.445,0.57,0.62,0.585,0.388,0.572,0.679,0.722,0.442,0.376,0.507,0.462,0.521,0.627,0.57,0.398,0.478,0.635,0.469,0.356,0.492,0.419,0.402	0.0,0.0,0.0,0.0,0.0,0.0,0.0,0.205,0.0,0.0,0.0	0.465
60112	ENSG00000075131.5	TIPIN	79	chr15	-	66644466	66644545	66645152	66645293	66643862	66643938	66648976	66649054	60112	27,50,60,34,83,91,12,62,54,81,63,13,82,72,55,52,56,83,54,67,37,45,29,39,82,72,22,54,73,32,58,52,61,55,59,53,43,122,49,68,82,90,50,53,57,81,52,24,46,27,43,42,40,109,50,30,23,21,9,62,55,20,22,39,57,102,74,90,73,39,40,34,24,58,93,42,87,41,27,108,38,60,55,62,102,65,31,39,38,34,88,46,86,90,51,142,63,65,44,31,31,37,50,98,46,48,104,69	10,47,52,43,60,83,8,46,30,42,51,11,59,46,35,30,43,36,39,55,27,27,23,27,60,33,21,45,42,18,53,36,60,35,38,48,30,73,53,52,63,73,34,38,42,48,43,20,25,22,20,24,36,78,33,38,21,29,5,53,35,10,22,21,42,61,56,88,47,21,31,32,14,29,80,24,55,26,15,74,20,20,35,49,81,55,15,54,21,25,54,44,49,64,37,95,43,64,26,23,19,22,33,79,36,38,65,51	0,14,0,1,0,0,0,0,0,0,0	4,19,5,10,3,12,10,20,6,5,3	216	154	0	0	0.658,0.431,0.451,0.361,0.497,0.439,0.517,0.49,0.562,0.579,0.468,0.457,0.498,0.527,0.528,0.553,0.481,0.622,0.497,0.465,0.494,0.543,0.473,0.507,0.494,0.609,0.428,0.461,0.553,0.559,0.438,0.507,0.42,0.528,0.525,0.44,0.505,0.544,0.397,0.482,0.481,0.468,0.512,0.499,0.492,0.546,0.463,0.461,0.567,0.467,0.605,0.555,0.442,0.499,0.519,0.36,0.438,0.34,0.562,0.455,0.528,0.588,0.416,0.57,0.492,0.544,0.485,0.422,0.525,0.57,0.479,0.431,0.55,0.588,0.453,0.555,0.53,0.529,0.562,0.51,0.575,0.681,0.528,0.474,0.473,0.457,0.596,0.34,0.563,0.492,0.537,0.427,0.556,0.501,0.496,0.516,0.511,0.42,0.547,0.49,0.538,0.545,0.519,0.469,0.477,0.474,0.533,0.491	0.0,0.344,0.0,0.067,0.0,0.0,0.0,0.0,0.0,0.0,0.0	0.465
9755	ENSG00000090581.5	GNPTG	83	chr16	+	1412452	1412535	1412611	1412743	1412206	1412321	1412825	1412907	9755	502,642,717,377,606,402,181,706,291,863,604,126,413,1255,278,605,769,720,355,635,593,545,289,470,1046,1097,242,698,718,550,425,629,731,691,630,602,454,433,922,1254,746,978,151,692,628,661,340,584,727,520,481,1220,521,808,850,459,673,618,43,565,332,132,696,458,478,611,734,424,895,562,594,432,266,988,756,487,665,715,267,681,470,764,583,447,497,463,310,626,414,275,831,819,744,1102,646,617,984,562,631,720,577,493,404,439,754,830,599,716	717,894,1142,687,801,657,278,1483,381,1168,894,182,555,1614,406,831,1092,971,723,853,792,649,338,819,1552,1275,391,852,956,972,737,1070,992,1029,1052,1042,673,739,1296,1901,962,1328,249,866,1080,1027,448,757,855,694,606,1607,589,1072,1273,724,898,1160,61,961,519,191,1025,667,580,751,950,658,1126,784,989,762,398,1455,1039,772,1053,1174,362,814,735,844,713,712,711,786,498,825,661,395,1317,981,854,1376,834,692,1169,1019,771,1018,742,518,520,716,1382,1387,821,1094	0,9,1,0,0,0,0,0,0,0,0	81,95,67,71,21,52,78,115,60,27,89	158	207	0	0	0.478,0.485,0.451,0.418,0.498,0.445,0.46,0.384,0.5,0.492,0.47,0.476,0.494,0.505,0.473,0.488,0.48,0.493,0.391,0.494,0.495,0.524,0.528,0.429,0.469,0.53,0.448,0.518,0.496,0.426,0.43,0.435,0.491,0.468,0.44,0.431,0.469,0.434,0.482,0.464,0.504,0.491,0.443,0.511,0.432,0.457,0.499,0.503,0.527,0.495,0.51,0.499,0.537,0.497,0.467,0.454,0.495,0.411,0.48,0.435,0.456,0.475,0.471,0.474,0.519,0.516,0.503,0.458,0.51,0.484,0.44,0.426,0.467,0.471,0.488,0.452,0.453,0.444,0.491,0.523,0.456,0.543,0.517,0.451,0.478,0.436,0.449,0.499,0.451,0.477,0.453,0.522,0.533,0.512,0.504,0.539,0.524,0.419,0.517,0.481,0.505,0.555,0.504,0.445,0.417,0.439,0.489,0.462	0.0,0.11,0.019,0.0,0.0,0.0,0.0,0.0,0.0,0.0,0.0	0.465
57210	ENSG00000132963.7	POMP	98	chr13	+	29236546	29236644	29238645	29238706	29233240	29233324	29242609	29242711	57210	731,1584,913,1365,867,1108,530,1852,654,885,522,158,974,966,877,1018,1286,1042,1588,1586,1039,905,511,1081,1718,781,718,365,940,1109,1184,1200,1120,678,1113,973,1014,1017,1603,1213,1103,1699,801,1435,967,956,899,909,986,847,670,688,348,1546,1303,491,630,755,161,685,1570,341,726,1188,1089,1313,956,845,690,775,988,538,348,1084,1535,1966,1292,1097,435,965,721,1024,1018,1225,1671,1070,846,754,736,700,1411,523,1265,817,831,752,1132,1663,664,1035,530,440,1182,1167,1051,1771,957,1017	483,1181,928,1224,673,935,354,1517,535,698,408,146,729,732,693,836,1041,803,1242,1181,835,708,351,845,1354,573,545,315,656,798,755,827,1141,608,1190,936,760,881,1342,1012,911,1477,628,1082,737,856,716,734,750,620,508,502,276,1210,1056,451,569,652,129,404,1042,226,634,577,872,1006,755,673,499,668,701,598,307,643,1062,1615,1021,906,311,757,681,768,751,854,1186,782,719,577,661,664,1294,410,1013,699,634,577,930,1556,514,848,395,327,562,1118,905,1426,756,834	1,10,2,2,2,6,7,3,2,0,3	74,47,122,137,39,136,117,179,98,50,45	173	136	0	0	0.543,0.513,0.436,0.467,0.503,0.482,0.541,0.49,0.49,0.499,0.501,0.46,0.512,0.509,0.499,0.489,0.493,0.505,0.501,0.514,0.494,0.501,0.534,0.501,0.499,0.517,0.509,0.477,0.53,0.522,0.552,0.533,0.436,0.467,0.424,0.45,0.512,0.476,0.484,0.485,0.488,0.475,0.501,0.51,0.508,0.468,0.497,0.493,0.508,0.518,0.509,0.519,0.498,0.501,0.492,0.461,0.465,0.477,0.495,0.571,0.542,0.543,0.474,0.618,0.495,0.506,0.499,0.497,0.521,0.477,0.526,0.414,0.471,0.57,0.532,0.489,0.499,0.488,0.524,0.501,0.454,0.512,0.516,0.53,0.526,0.518,0.481,0.507,0.467,0.453,0.462,0.501,0.495,0.479,0.507,0.506,0.489,0.457,0.504,0.49,0.513,0.514,0.623,0.451,0.477,0.494,0.499,0.489	0.011,0.143,0.013,0.011,0.039,0.034,0.045,0.013,0.016,0.0,0.05	0.465
998	ENSG00000185721.7	DRG1	124	chr22	+	31796605	31796729	31806997	31807067	31795508	31795711	31816241	31816411	998	226,485,349,257,426,384,114,210,229,334,193,53,511,400,402,350,434,676,463,672,387,442,151,218,189,189,108,201,461,347,482,373,238,488,384,469,1436,235,364,392,608,642,573,353,257,406,362,530,301,381,354,635,259,710,266,222,271,243,73,202,418,173,387,378,567,643,369,220,274,234,278,213,142,252,364,569,527,393,154,440,261,339,432,230,280,481,166,626,310,387,460,285,327,622,376,334,444,624,422,317,214,193,437,319,253,543,481,448	92,272,174,118,164,190,41,93,109,170,99,31,223,207,180,176,204,314,268,338,175,183,93,91,114,80,36,80,141,105,156,140,87,182,158,172,515,98,157,188,231,277,236,125,159,172,184,246,149,193,148,253,109,255,115,101,99,132,22,87,198,61,158,117,198,277,169,103,103,119,152,91,68,93,124,275,205,188,62,147,124,138,213,100,138,192,75,221,153,201,226,129,110,263,119,153,219,257,198,159,90,64,130,134,143,199,165,187	2,2,6,4,0,4,3,5,2,4,4	17,14,17,12,5,18,6,15,18,4,20	199	145	0	0	0.642,0.565,0.594,0.613,0.654,0.596,0.67,0.622,0.605,0.589,0.587,0.555,0.625,0.585,0.619,0.592,0.608,0.611,0.557,0.592,0.617,0.638,0.542,0.636,0.547,0.633,0.686,0.647,0.704,0.707,0.692,0.66,0.666,0.661,0.639,0.665,0.67,0.636,0.628,0.603,0.657,0.628,0.639,0.673,0.541,0.632,0.589,0.611,0.595,0.59,0.635,0.646,0.634,0.67,0.628,0.616,0.666,0.573,0.707,0.629,0.606,0.674,0.641,0.702,0.676,0.628,0.614,0.609,0.66,0.589,0.571,0.63,0.603,0.664,0.681,0.601,0.652,0.604,0.644,0.686,0.605,0.642,0.596,0.626,0.597,0.646,0.617,0.674,0.596,0.584,0.597,0.617,0.684,0.633,0.697,0.614,0.596,0.639,0.608,0.592,0.634,0.687,0.71,0.634,0.563,0.665,0.68,0.636	0.079,0.094,0.205,0.195,0.0,0.139,0.267,0.195,0.075,0.422,0.127	0.465
23484	ENSG00000143198.8	MGST3	124	chr1	+	165619077	165619201	165620250	165620324	165600097	165600530	165621214	165621272	23484	1085,1282,1396,2432,1071,2072,787,2994,1705,1350,1383,492,1175,2687,1724,1323,1401,1505,1609,1413,1488,1164,678,2101,3798,1257,556,864,1866,2040,1313,1332,1467,1276,1351,1360,1374,1310,1961,1815,1133,2427,1368,1440,1620,1422,1252,1741,1798,1728,919,1771,907,1812,1686,847,718,1193,190,1154,3191,394,1416,1474,1136,1990,1409,936,894,949,805,1240,528,2077,1838,2265,2148,1322,489,1754,1720,1421,1753,1730,1271,1065,798,1265,1430,1155,3189,823,2003,1611,1537,1693,1917,2452,1790,1211,1229,933,1280,1824,1544,1373,1363,1393	528,747,609,1291,520,1309,351,1556,917,660,717,241,627,1522,844,767,710,683,917,730,782,620,317,1072,2010,650,234,412,882,1003,551,560,644,643,601,654,738,714,1084,1014,576,1280,577,687,978,826,673,842,935,942,459,982,428,883,874,458,362,566,70,575,1553,192,834,575,524,1010,768,472,458,465,521,594,239,949,785,1142,981,652,280,875,989,677,815,910,730,575,485,653,679,564,1536,532,1116,885,837,890,996,1357,960,639,646,430,480,888,949,682,679,790	31,132,15,38,5,27,23,60,27,14,39	126,199,118,166,57,124,194,354,126,109,278	199	149	0	0	0.606,0.562,0.632,0.585,0.607,0.542,0.627,0.59,0.582,0.605,0.591,0.605,0.584,0.569,0.605,0.564,0.596,0.623,0.568,0.592,0.588,0.584,0.616,0.595,0.586,0.591,0.64,0.611,0.613,0.604,0.641,0.64,0.63,0.598,0.627,0.609,0.582,0.579,0.575,0.573,0.596,0.587,0.64,0.611,0.554,0.563,0.582,0.608,0.59,0.579,0.6,0.575,0.613,0.606,0.591,0.581,0.598,0.612,0.67,0.6,0.606,0.606,0.56,0.657,0.619,0.596,0.579,0.598,0.594,0.604,0.536,0.61,0.623,0.621,0.637,0.598,0.621,0.603,0.567,0.6,0.566,0.611,0.617,0.587,0.566,0.581,0.552,0.592,0.612,0.605,0.609,0.537,0.573,0.577,0.579,0.588,0.59,0.575,0.583,0.587,0.588,0.619,0.666,0.606,0.549,0.601,0.6,0.569	0.156,0.332,0.087,0.146,0.062,0.14,0.082,0.113,0.138,0.088,0.095	0.465
33993	ENSG00000219626.4	FAM228B	131	chr2	+	24347199	24347330	24360778	24360970	24346349	24346403	24362239	24362320	33993	16,31,25,28,42,23,10,46,39,21,30,4,22,19,21,21,29,21,19,33,21,21,8,22,32,39,4,80,20,31,17,21,35,38,44,12,32,22,29,21,32,39,13,34,34,27,13,21,31,3,10,22,12,27,20,35,17,26,4,9,26,5,21,17,24,25,19,18,39,14,25,47,3,45,43,20,21,14,4,26,28,16,17,20,30,20,22,23,12,12,78,31,65,33,16,42,18,52,19,16,18,19,14,28,36,20,25,12	26,29,80,37,58,25,9,35,45,34,34,5,31,29,35,38,42,37,39,17,11,42,6,50,35,79,18,143,31,25,26,24,49,47,68,34,68,21,17,25,49,37,24,32,30,48,7,40,37,21,8,34,7,34,38,23,33,41,6,22,40,6,47,23,59,38,29,59,33,19,33,59,14,39,51,23,37,41,12,33,32,30,18,19,25,30,12,43,25,32,50,32,72,49,26,62,45,64,24,19,32,22,24,29,73,22,38,20	0,1,0,0,0,0,0,1,0,0,0	2,12,6,2,6,12,7,15,5,1,12	206	267	0	0	0.444,0.581,0.288,0.495,0.484,0.544,0.59,0.63,0.529,0.445,0.534,0.509,0.479,0.459,0.437,0.417,0.472,0.424,0.387,0.716,0.712,0.393,0.633,0.363,0.542,0.39,0.224,0.42,0.455,0.616,0.459,0.531,0.481,0.512,0.456,0.314,0.379,0.576,0.689,0.521,0.458,0.577,0.412,0.579,0.595,0.422,0.706,0.405,0.521,0.156,0.618,0.456,0.69,0.507,0.406,0.664,0.4,0.451,0.464,0.347,0.457,0.519,0.367,0.489,0.345,0.46,0.459,0.283,0.605,0.488,0.495,0.508,0.217,0.599,0.522,0.53,0.424,0.307,0.302,0.505,0.531,0.409,0.55,0.577,0.609,0.464,0.704,0.409,0.384,0.327,0.669,0.557,0.539,0.466,0.444,0.468,0.341,0.513,0.506,0.522,0.422,0.528,0.431,0.556,0.39,0.541,0.46,0.437	0.0,0.097,0.0,0.0,0.0,0.0,0.0,0.08,0.0,0.0,0.0	0.465
34947	ENSG00000124789.7	NUP153	88	chr6	-	17646297	17646385	17649393	17649531	17640169	17640295	17652064	17652157	34947	34,46,55,27,61,25,1,8,41,34,64,11,48,12,57,30,55,84,7,47,38,70,16,20,21,34,16,86,70,63,45,27,37,53,66,80,69,56,27,23,56,62,19,52,41,94,14,90,94,12,17,14,36,53,23,9,42,19,10,28,6,6,79,43,51,86,66,112,50,27,37,35,11,21,68,16,45,42,25,58,29,31,52,51,66,65,12,84,39,38,16,45,66,65,42,129,56,47,18,14,36,17,31,68,70,29,49,33	34,38,38,25,45,24,2,12,35,20,34,7,43,25,52,22,35,65,11,35,13,50,7,11,16,34,16,69,38,33,58,25,44,43,87,78,65,36,24,27,54,56,13,44,28,56,12,50,69,9,13,10,30,37,13,4,28,11,12,43,2,10,59,27,34,61,45,52,39,17,25,57,16,32,45,6,57,19,13,45,23,16,51,33,31,65,7,50,32,42,16,34,32,58,23,83,51,37,19,12,34,9,23,44,47,34,36,23	0,14,1,0,0,0,0,0,0,0,0	9,29,15,29,4,25,19,33,37,14,15	213	163	0	0	0.434,0.481,0.526,0.452,0.509,0.444,0.277,0.338,0.473,0.565,0.59,0.546,0.461,0.269,0.456,0.511,0.546,0.497,0.327,0.507,0.691,0.517,0.636,0.582,0.501,0.434,0.434,0.488,0.585,0.594,0.373,0.452,0.392,0.485,0.367,0.44,0.448,0.543,0.463,0.395,0.442,0.459,0.528,0.475,0.528,0.562,0.472,0.579,0.51,0.505,0.5,0.517,0.479,0.523,0.575,0.633,0.534,0.569,0.389,0.333,0.697,0.315,0.506,0.549,0.534,0.519,0.529,0.622,0.495,0.549,0.531,0.32,0.345,0.334,0.536,0.671,0.377,0.628,0.595,0.497,0.491,0.597,0.438,0.542,0.62,0.434,0.567,0.562,0.483,0.409,0.434,0.503,0.612,0.462,0.583,0.543,0.457,0.493,0.42,0.472,0.448,0.591,0.508,0.542,0.533,0.395,0.51,0.523	0.0,0.27,0.049,0.0,0.0,0.0,0.0,0.0,0.0,0.0,0.0	0.466
59303	ENSG00000068793.13	CYFIP1	90	chr15	+	22925975	22926065	22928128	22928206	22925749	22925899	22928408	22928471	59303	205,124,102,72,247,110,47,54,55,192,235,18,175,285,205,182,218,415,49,238,197,242,39,60,41,151,113,138,292,160,146,216,134,244,421,253,84,165,363,253,437,205,55,182,194,311,45,102,156,86,99,72,137,186,95,49,268,58,20,169,43,33,288,231,221,167,156,146,80,50,134,104,76,26,223,64,135,150,29,262,78,187,222,127,184,263,56,234,91,140,115,132,169,128,181,145,290,250,93,57,102,125,64,197,129,182,208,125	183,116,115,86,173,104,52,53,51,156,202,13,161,251,203,181,205,379,54,221,191,213,35,57,33,112,113,142,281,127,156,157,161,283,419,269,75,151,309,220,392,186,59,149,161,319,45,88,126,85,61,62,97,138,92,48,253,72,13,146,54,27,289,194,189,161,127,146,93,73,113,143,66,26,197,37,151,176,23,175,78,170,172,119,168,243,62,230,93,121,113,85,156,142,201,131,243,268,92,45,113,98,60,172,131,173,168,90	0,3,0,2,0,0,1,0,0,0,1	7,17,3,15,2,1,11,8,3,1,16	165	153	0	0	0.51,0.498,0.451,0.437,0.57,0.495,0.456,0.486,0.5,0.533,0.519,0.562,0.502,0.513,0.484,0.483,0.496,0.504,0.457,0.5,0.489,0.513,0.508,0.494,0.535,0.556,0.481,0.474,0.491,0.539,0.465,0.561,0.436,0.444,0.482,0.466,0.509,0.503,0.521,0.516,0.508,0.505,0.464,0.531,0.528,0.475,0.481,0.518,0.534,0.484,0.601,0.518,0.567,0.556,0.489,0.486,0.496,0.428,0.588,0.518,0.425,0.531,0.48,0.525,0.52,0.49,0.532,0.481,0.444,0.388,0.524,0.403,0.516,0.481,0.512,0.616,0.453,0.441,0.539,0.581,0.481,0.505,0.545,0.497,0.504,0.501,0.456,0.485,0.476,0.518,0.486,0.59,0.501,0.455,0.455,0.507,0.525,0.464,0.484,0.54,0.456,0.542,0.497,0.515,0.477,0.494,0.534,0.563	0.0,0.141,0.0,0.11,0.0,0.0,0.078,0.0,0.0,0.0,0.055	0.466
22332	ENSG00000143416.16	SELENBP1	93	chr1	-	151337664	151337757	151339197	151339380	151337401	151337520	151340674	151340795	22332	108,61,153,68,16,123,64,319,168,221,53,76,51,216,246,160,65,20,148,174,195,140,20,45,72,67,71,264,93,138,117,276,160,36,62,102,725,68,368,119,12,171,22,66,182,228,36,49,270,68,27,10,21,37,83,11,66,94,72,73,184,3,92,466,34,366,232,77,308,41,40,142,104,32,22,24,78,571,33,165,239,54,51,376,83,107,283,178,64,448,485,156,97,158,488,208,34,63,39,23,195,201,38,37,173,148,138,129	64,63,75,41,7,98,39,298,135,160,46,47,36,124,162,65,49,16,119,95,124,92,23,18,60,35,57,183,68,102,79,179,90,25,40,50,408,52,265,78,8,127,9,34,103,111,31,21,181,46,15,2,5,35,58,8,29,77,43,55,113,8,85,205,24,222,120,55,207,27,50,84,54,25,16,19,35,285,28,92,132,39,37,224,42,55,172,133,30,305,299,94,76,93,290,102,10,21,23,11,114,146,21,9,118,84,88,88	15,15,11,13,0,29,1,7,7,3,16	226,208,119,176,3,261,75,92,127,40,92	258	168	0	0	0.524,0.387,0.571,0.519,0.598,0.45,0.517,0.411,0.448,0.474,0.429,0.513,0.48,0.531,0.497,0.616,0.463,0.449,0.447,0.544,0.506,0.498,0.362,0.619,0.439,0.555,0.448,0.484,0.471,0.468,0.491,0.501,0.537,0.484,0.502,0.571,0.536,0.46,0.475,0.498,0.494,0.467,0.614,0.558,0.535,0.572,0.431,0.603,0.493,0.49,0.54,0.765,0.732,0.408,0.482,0.472,0.597,0.443,0.522,0.464,0.515,0.196,0.413,0.597,0.48,0.518,0.557,0.477,0.492,0.497,0.343,0.524,0.556,0.455,0.472,0.451,0.592,0.566,0.434,0.539,0.541,0.474,0.473,0.522,0.563,0.559,0.517,0.466,0.581,0.489,0.514,0.519,0.454,0.525,0.523,0.57,0.689,0.661,0.525,0.577,0.527,0.473,0.541,0.728,0.488,0.534,0.505,0.488	0.041,0.045,0.057,0.046,0.0,0.067,0.009,0.047,0.035,0.047,0.102	0.466
25187	ENSG00000164111.10	ANXA5	95	chr4	-	122605831	122605926	122607442	122607527	122604518	122604632	122617735	122617779	25187	1323,3092,1525,2664,4326,3192,602,1787,1509,3906,3497,509,2571,4921,3353,3043,5315,7684,1014,3963,2665,1316,958,2696,2427,2882,1062,2492,1943,1949,4106,2525,4536,3118,4121,3419,857,2479,2691,1780,7339,7924,1061,3970,5066,2742,1433,1625,2907,902,3498,6849,1577,5061,3928,2719,2133,2274,65,3245,1138,381,1902,1449,1082,2107,7026,1559,4408,1090,3001,1844,1382,1351,4555,2763,4682,1480,917,2805,691,2443,5189,1924,6306,5822,1252,2505,2042,1456,2516,6281,4020,4525,1973,2303,5707,3095,796,1856,1772,1474,1171,3957,2468,2506,3976,5113	1285,3404,1437,3260,3782,3621,569,1816,1570,4018,3563,465,2397,5107,3395,3116,5570,7793,1294,4121,2659,1202,785,2881,2692,2559,1226,2478,1823,2096,4535,2617,4367,3374,4339,3743,842,2711,3004,2045,7310,8715,904,3878,5546,2797,1550,1513,2489,997,3183,7029,1422,5122,4188,2884,1913,2790,62,3889,1409,343,1952,1650,1008,1830,7110,1644,4431,1138,3559,1929,1257,1410,4714,2889,5249,1505,963,2734,701,2396,4990,2430,7233,6320,1416,2546,2107,1556,2643,6377,3774,4204,1823,2365,5636,3338,812,1916,1609,1344,1060,3964,3380,2830,3991,5942	1,10,0,6,0,0,2,4,4,1,5	57,68,52,121,21,72,61,71,56,19,89	160	170	0	0	0.522,0.491,0.53,0.465,0.549,0.484,0.529,0.511,0.505,0.508,0.51,0.538,0.533,0.506,0.512,0.509,0.503,0.512,0.454,0.505,0.516,0.538,0.565,0.499,0.489,0.545,0.479,0.517,0.531,0.497,0.49,0.506,0.525,0.495,0.502,0.493,0.52,0.493,0.488,0.48,0.516,0.491,0.555,0.521,0.493,0.51,0.496,0.533,0.554,0.49,0.539,0.509,0.541,0.512,0.499,0.5,0.542,0.464,0.527,0.47,0.462,0.541,0.509,0.483,0.533,0.55,0.512,0.502,0.514,0.504,0.473,0.504,0.539,0.504,0.507,0.504,0.487,0.511,0.503,0.522,0.512,0.52,0.525,0.457,0.481,0.495,0.484,0.511,0.507,0.499,0.503,0.511,0.531,0.534,0.535,0.509,0.518,0.496,0.51,0.507,0.539,0.538,0.54,0.515,0.437,0.485,0.514,0.478	0.018,0.135,0.0,0.05,0.0,0.0,0.034,0.056,0.071,0.053,0.056	0.466
55651	ENSG00000166986.8	MARS	120	chr12	+	57908999	57909119	57909702	57909774	57908736	57908797	57910027	57910120	55651	187,295,4537,300,433,336,73,457,225,379,423,58,5407,273,356,290,365,436,2786,343,342,345,107,703,527,539,112,379,349,357,355,449,332,338,395,428,489,394,300,319,418,805,191,373,498,394,231,628,264,247,225,290,206,383,310,362,133,441,67,195,356,95,309,184,400,388,358,199,339,411,364,309,176,383,459,491,286,458,160,326,251,300,430,1741,346,447,107,373,235,207,228,422,462,538,243,473,449,389,275,451,225,222,2679,462,256,468,475,304	140,226,4416,304,285,228,81,307,117,270,257,56,3846,235,266,206,252,295,2238,239,254,206,79,487,415,342,104,266,255,280,298,377,284,294,315,376,399,331,254,259,292,543,144,275,331,279,176,339,156,167,154,265,148,270,259,354,118,439,39,147,387,58,187,116,216,279,253,147,221,294,303,288,142,333,406,486,287,404,103,229,228,243,309,1335,277,341,89,268,216,212,213,283,298,349,179,345,290,308,163,356,144,131,1804,306,259,384,264,253	0,52,0,0,0,1,0,0,0,0,1	27,75,49,44,13,60,27,51,26,31,73	195	147	0	0	0.502,0.496,0.436,0.427,0.534,0.526,0.405,0.529,0.592,0.514,0.554,0.438,0.515,0.467,0.502,0.515,0.522,0.527,0.484,0.52,0.504,0.558,0.505,0.521,0.489,0.543,0.448,0.518,0.508,0.49,0.473,0.473,0.468,0.464,0.486,0.462,0.48,0.473,0.471,0.481,0.519,0.528,0.5,0.506,0.531,0.516,0.497,0.583,0.561,0.527,0.524,0.452,0.512,0.517,0.474,0.435,0.459,0.431,0.564,0.5,0.409,0.553,0.555,0.545,0.583,0.512,0.516,0.505,0.536,0.513,0.475,0.447,0.483,0.464,0.46,0.432,0.429,0.461,0.539,0.518,0.454,0.482,0.512,0.496,0.485,0.497,0.475,0.512,0.451,0.424,0.447,0.529,0.539,0.537,0.506,0.508,0.539,0.488,0.56,0.488,0.541,0.561,0.528,0.532,0.427,0.479,0.576,0.475	0.0,0.343,0.0,0.0,0.0,0.012,0.0,0.0,0.0,0.0,0.01	0.466
60366	ENSG00000114120.7	SLC25A36	165	chr3	+	140675368	140675533	140681968	140682069	140661303	140661571	140689768	140689812	60366	77,65,38,35,94,53,8,49,115,63,84,7,97,36,59,45,109,125,37,49,28,72,14,23,89,51,31,84,85,139,99,56,98,82,82,108,39,76,55,67,94,93,58,148,74,94,23,129,95,38,35,58,40,68,49,26,69,18,4,39,31,37,95,90,80,42,101,141,41,27,45,42,24,25,84,31,83,36,8,107,58,43,130,83,77,80,22,92,76,9,51,60,67,95,56,99,84,149,70,20,80,56,32,96,50,52,65,51	38,45,35,27,49,45,3,12,69,26,45,5,43,17,42,32,46,99,16,33,21,46,11,9,32,31,22,45,43,66,55,42,63,35,72,73,24,43,25,37,51,37,35,66,69,37,22,81,57,29,31,53,21,41,17,10,42,14,4,22,10,14,54,26,41,20,55,68,27,11,19,30,9,18,46,14,38,20,10,58,27,21,67,31,51,45,15,35,39,8,39,30,27,39,35,55,50,66,18,10,50,34,28,45,52,35,32,27	1,19,0,6,0,2,2,3,1,3,2	16,40,8,22,3,22,25,14,26,7,11	240	176	0	0	0.598,0.514,0.443,0.487,0.585,0.463,0.662,0.75,0.55,0.64,0.578,0.507,0.623,0.608,0.507,0.508,0.635,0.481,0.629,0.521,0.494,0.534,0.483,0.652,0.671,0.547,0.508,0.578,0.592,0.607,0.569,0.494,0.533,0.632,0.455,0.52,0.544,0.564,0.617,0.57,0.575,0.648,0.549,0.622,0.44,0.651,0.434,0.539,0.55,0.49,0.453,0.445,0.583,0.549,0.679,0.656,0.546,0.485,0.423,0.565,0.695,0.66,0.563,0.717,0.589,0.606,0.574,0.603,0.527,0.643,0.635,0.507,0.662,0.505,0.572,0.619,0.616,0.569,0.37,0.575,0.612,0.6,0.587,0.663,0.525,0.566,0.518,0.658,0.588,0.452,0.49,0.595,0.645,0.641,0.54,0.569,0.552,0.623,0.74,0.595,0.54,0.547,0.456,0.61,0.414,0.521,0.598,0.581	0.044,0.258,0.0,0.167,0.0,0.062,0.055,0.136,0.027,0.239,0.118	0.466
5563	ENSG00000265257.1	RP11-21J18.1	63	chr18	+	9119323	9119386	9119471	9119588	9117835	9117901	9122510	9122679	5563	264,438,426,446,338,463,154,691,426,462,311,94,376,331,407,407,415,529,635,572,423,377,214,466,712,361,180,294,569,589,482,513,531,522,458,456,348,316,710,612,679,710,595,602,660,585,427,404,355,375,312,675,321,690,491,353,335,352,80,397,631,160,433,434,329,856,454,261,399,298,364,211,171,417,829,803,539,539,156,523,403,371,451,387,685,457,206,416,275,243,714,283,489,494,490,331,422,1450,494,446,319,286,479,379,522,704,489,483	374,874,695,810,625,818,208,1238,625,574,464,118,605,614,607,549,720,780,1054,836,601,595,282,813,1261,615,397,432,690,742,635,711,758,745,710,695,488,520,1113,990,907,1264,805,898,1059,899,662,637,557,621,453,974,499,1011,810,562,463,635,132,492,801,269,680,549,508,1394,734,309,672,419,610,325,244,784,1139,1252,871,771,223,760,665,571,659,613,1004,668,287,670,495,361,951,468,756,803,685,542,625,2291,683,723,473,422,534,591,665,1118,622,803	0,3,0,1,0,0,1,0,0,0,0	26,62,48,65,15,34,36,81,46,21,44	138	192	0	0	0.495,0.411,0.46,0.434,0.429,0.441,0.507,0.437,0.487,0.528,0.483,0.526,0.464,0.429,0.483,0.508,0.445,0.485,0.456,0.488,0.495,0.469,0.514,0.444,0.44,0.45,0.387,0.486,0.534,0.525,0.514,0.501,0.494,0.494,0.473,0.477,0.498,0.458,0.47,0.462,0.51,0.439,0.507,0.483,0.464,0.475,0.473,0.469,0.47,0.457,0.489,0.491,0.472,0.487,0.458,0.466,0.502,0.435,0.457,0.529,0.523,0.453,0.47,0.524,0.474,0.461,0.463,0.54,0.452,0.497,0.454,0.475,0.494,0.425,0.503,0.472,0.463,0.493,0.493,0.489,0.457,0.475,0.488,0.468,0.487,0.488,0.5,0.463,0.436,0.484,0.511,0.457,0.474,0.461,0.499,0.459,0.484,0.468,0.502,0.462,0.484,0.485,0.555,0.472,0.522,0.467,0.522,0.456	0.0,0.063,0.0,0.021,0.0,0.0,0.037,0.0,0.0,0.0,0.0	0.467
54351	ENSG00000139651.9	ZNF740	150	chr12	+	53578674	53578824	53579170	53579260	53575460	53575974	53579737	53579815	54351	36,28,36,36,51,36,2,27,68,58,72,10,51,21,38,32,31,62,21,28,37,57,15,23,26,53,9,136,49,68,26,38,48,46,62,66,92,82,30,30,50,105,21,34,32,48,15,71,47,28,22,24,34,58,21,16,35,15,1,27,26,10,54,43,56,34,57,96,32,28,20,44,10,24,43,18,40,25,10,67,36,27,58,76,44,70,20,78,47,43,30,54,55,28,44,94,67,60,61,14,43,29,30,45,45,36,45,37	27,21,38,15,42,27,3,15,42,16,43,5,45,14,40,23,35,63,26,26,20,32,7,17,29,33,11,76,36,44,30,29,32,44,57,72,69,49,21,22,37,67,13,20,19,43,6,62,41,12,27,15,27,31,15,10,35,25,6,36,12,10,47,32,33,38,38,69,18,18,16,37,8,19,43,5,27,25,8,39,27,20,38,41,50,40,11,52,17,36,27,47,46,25,26,78,46,40,29,9,35,19,16,41,37,43,53,30	0,5,0,0,0,1,0,0,1,0,0	8,19,7,15,6,22,7,15,6,8,9	225	165	0	0	0.494,0.494,0.41,0.638,0.471,0.494,0.328,0.569,0.543,0.727,0.551,0.595,0.454,0.524,0.411,0.505,0.394,0.419,0.372,0.441,0.576,0.566,0.611,0.498,0.397,0.541,0.375,0.568,0.5,0.531,0.389,0.49,0.524,0.434,0.444,0.402,0.494,0.551,0.512,0.5,0.498,0.535,0.542,0.555,0.553,0.45,0.647,0.456,0.457,0.631,0.374,0.54,0.48,0.578,0.507,0.54,0.423,0.306,0.109,0.355,0.614,0.423,0.457,0.496,0.554,0.396,0.524,0.505,0.566,0.533,0.478,0.466,0.478,0.481,0.423,0.725,0.521,0.423,0.478,0.557,0.494,0.497,0.528,0.576,0.392,0.562,0.571,0.524,0.67,0.467,0.449,0.457,0.467,0.451,0.554,0.469,0.516,0.524,0.607,0.533,0.474,0.528,0.579,0.446,0.471,0.38,0.384,0.475	0.0,0.162,0.0,0.0,0.0,0.032,0.0,0.0,0.109,0.0,0.0	0.467
60365	ENSG00000114120.7	SLC25A36	165	chr3	+	140675368	140675533	140689768	140689835	140660671	140660937	140692557	140692847	60365	100,107,59,47,123,80,12,55,165,77,119,13,129,42,100,67,173,165,50,76,43,103,21,35,117,63,30,102,119,171,144,78,131,106,102,155,65,87,78,97,135,131,90,192,112,115,38,184,127,62,53,89,58,101,64,36,99,22,6,56,48,56,128,116,121,64,140,178,58,31,63,60,27,39,116,47,101,51,9,157,67,62,191,113,110,107,35,115,99,12,75,95,92,128,77,142,114,193,89,29,116,77,51,118,66,75,87,70	35,40,22,31,66,58,4,39,70,33,51,3,36,19,46,33,75,82,17,24,24,59,10,17,38,33,19,55,60,67,93,41,80,82,95,107,39,56,28,57,65,55,36,66,55,54,20,104,52,24,32,39,22,54,48,17,60,27,2,28,10,18,44,54,74,23,52,84,24,13,26,43,10,23,50,14,56,32,15,50,34,29,59,55,46,44,9,50,27,13,34,43,37,48,25,55,46,69,22,20,49,34,29,52,40,46,49,27	2,20,1,13,0,6,4,10,1,9,6	19,58,28,49,6,48,39,53,48,20,17	240	142	0	0	0.628,0.613,0.613,0.473,0.524,0.449,0.64,0.455,0.582,0.58,0.58,0.719,0.68,0.567,0.563,0.546,0.577,0.543,0.635,0.652,0.515,0.508,0.554,0.549,0.646,0.53,0.483,0.523,0.54,0.602,0.478,0.53,0.492,0.433,0.388,0.462,0.497,0.479,0.622,0.502,0.551,0.585,0.597,0.633,0.546,0.558,0.529,0.511,0.591,0.605,0.495,0.575,0.609,0.525,0.441,0.556,0.494,0.325,0.64,0.542,0.74,0.648,0.633,0.56,0.492,0.622,0.614,0.556,0.588,0.585,0.589,0.452,0.615,0.501,0.579,0.665,0.516,0.485,0.262,0.65,0.538,0.558,0.657,0.549,0.586,0.59,0.697,0.576,0.684,0.353,0.566,0.567,0.595,0.612,0.646,0.604,0.595,0.623,0.705,0.462,0.583,0.573,0.51,0.573,0.494,0.491,0.512,0.605	0.059,0.169,0.021,0.136,0.0,0.069,0.057,0.1,0.012,0.21,0.173	0.467
55223	ENSG00000100417.7	PMM1	414	chr22	-	41979962	41980376	41982079	41982197	41974809	41974885	41985722	41985822	55223	183,260,203,155,219,169,49,129,114,136,125,36,196,275,264,185,213,202,140,373,172,223,69,94,357,148,39,130,243,133,125,132,165,299,187,162,304,158,225,262,226,314,147,123,109,160,117,206,188,254,176,312,183,375,180,114,157,167,20,105,156,71,167,197,181,284,208,78,136,162,117,119,65,139,166,343,196,232,47,244,204,199,192,103,87,170,98,253,199,159,239,185,201,273,187,137,176,217,224,196,123,119,129,153,127,327,243,192	305,601,404,307,518,428,102,425,294,382,315,61,417,741,561,474,516,450,383,681,436,459,160,363,867,318,108,334,622,311,398,396,315,580,490,359,858,360,439,489,451,789,369,370,362,369,236,505,390,542,399,768,395,701,481,247,267,403,45,258,472,150,418,465,455,534,499,239,383,363,295,326,168,341,389,802,463,520,102,528,489,393,437,288,201,408,165,545,453,321,477,422,587,617,322,310,507,448,550,523,261,256,370,265,300,691,547,537	0,1,1,0,0,2,0,0,1,0,0	46,14,13,24,1,35,30,34,16,12,68	193	489	0	0	0.603,0.523,0.56,0.561,0.517,0.5,0.549,0.435,0.496,0.474,0.501,0.599,0.544,0.485,0.544,0.497,0.511,0.532,0.481,0.581,0.5,0.552,0.522,0.396,0.511,0.541,0.478,0.497,0.497,0.52,0.443,0.458,0.57,0.566,0.492,0.533,0.473,0.527,0.565,0.576,0.559,0.502,0.502,0.457,0.433,0.523,0.557,0.508,0.55,0.543,0.528,0.507,0.54,0.575,0.487,0.539,0.598,0.512,0.53,0.508,0.456,0.545,0.503,0.518,0.502,0.574,0.514,0.453,0.474,0.531,0.501,0.48,0.495,0.508,0.52,0.52,0.518,0.531,0.539,0.539,0.514,0.562,0.527,0.475,0.523,0.514,0.601,0.54,0.527,0.557,0.559,0.526,0.465,0.529,0.595,0.528,0.468,0.551,0.508,0.487,0.544,0.541,0.469,0.594,0.518,0.545,0.53,0.475	0.0,0.153,0.163,0.0,0.0,0.126,0.0,0.0,0.137,0.0,0.0	0.467
24552	ENSG00000162384.9	C1orf123	32	chr1	-	53683843	53683875	53684538	53684595	53682453	53682531	53685932	53686016	24552	136,164,263,230,184,179,49,173,176,231,174,68,185,224,236,143,155,224,222,244,169,185,107,189,266,244,105,295,305,245,174,159,274,268,221,286,140,282,189,205,231,463,126,255,228,200,140,178,194,142,167,276,202,289,190,196,151,178,30,226,227,62,209,142,106,218,181,287,229,134,177,172,96,235,338,213,224,249,88,221,184,200,198,242,292,236,67,199,160,111,350,246,273,221,241,282,237,347,192,173,152,91,131,270,204,200,237,278	96,152,238,198,207,171,41,198,129,159,171,40,155,193,185,117,166,184,173,177,148,157,89,169,250,200,83,262,279,205,171,141,235,219,161,227,186,179,173,179,205,360,96,224,240,152,142,188,162,106,130,238,142,213,172,169,107,193,30,180,209,49,175,112,111,177,148,241,187,117,138,199,74,149,276,180,182,244,61,163,133,156,140,185,244,156,70,149,137,98,286,149,262,166,211,222,185,247,172,176,92,72,126,229,222,159,231,302	3,0,0,0,0,1,0,1,0,0,0	10,10,24,19,3,28,12,26,16,4,18	132	107	0	0	0.535,0.467,0.473,0.485,0.419,0.459,0.492,0.415,0.525,0.541,0.452,0.579,0.492,0.485,0.508,0.498,0.431,0.497,0.51,0.528,0.481,0.489,0.494,0.475,0.463,0.497,0.506,0.477,0.47,0.492,0.452,0.478,0.486,0.498,0.527,0.505,0.379,0.561,0.47,0.481,0.477,0.51,0.515,0.48,0.435,0.516,0.444,0.434,0.493,0.521,0.51,0.485,0.536,0.524,0.472,0.485,0.534,0.428,0.448,0.504,0.468,0.506,0.492,0.507,0.436,0.5,0.498,0.491,0.498,0.481,0.51,0.412,0.513,0.561,0.498,0.49,0.499,0.453,0.539,0.524,0.529,0.51,0.534,0.515,0.492,0.551,0.437,0.52,0.486,0.479,0.498,0.572,0.458,0.519,0.481,0.507,0.509,0.532,0.475,0.443,0.573,0.506,0.457,0.489,0.427,0.505,0.454,0.427	0.196,0.0,0.0,0.0,0.0,0.028,0.0,0.03,0.0,0.0,0.0	0.468
45511	ENSG00000047249.12	ATP6V1H	103	chr8	-	54745543	54745646	54754137	54754285	54742003	54742093	54755593	54755822	45511	251,318,192,138,239,173,50,227,179,202,265,62,230,347,178,246,269,328,239,284,217,212,119,139,231,261,89,166,246,218,262,296,286,270,352,290,392,301,335,339,295,543,217,230,304,241,158,328,255,220,152,215,167,331,246,135,180,104,27,158,167,113,312,313,221,358,308,345,202,133,190,188,89,185,296,103,202,233,93,250,453,223,266,279,281,215,116,362,193,248,249,227,272,371,251,293,243,315,157,107,234,234,221,312,268,342,268,214	175,251,142,109,173,133,35,193,127,146,171,44,168,232,104,153,193,196,193,200,170,147,75,103,156,143,91,96,154,119,163,262,206,175,243,197,260,198,234,236,223,352,123,123,230,182,102,221,203,196,103,146,102,221,173,102,128,101,23,154,125,64,177,182,159,180,230,241,166,87,173,138,64,132,161,78,169,188,72,179,367,157,181,220,167,149,93,245,166,182,180,207,181,290,174,205,198,239,102,85,158,137,163,234,285,209,177,147	2,6,1,1,2,1,5,1,2,2,4	48,64,66,56,5,57,33,43,38,20,68	223	178	0	0	0.534,0.503,0.519,0.503,0.524,0.509,0.533,0.484,0.529,0.525,0.553,0.529,0.522,0.544,0.577,0.562,0.527,0.572,0.497,0.531,0.505,0.535,0.559,0.519,0.542,0.593,0.438,0.58,0.56,0.594,0.562,0.474,0.526,0.552,0.536,0.54,0.546,0.548,0.533,0.534,0.514,0.552,0.585,0.599,0.513,0.514,0.553,0.542,0.501,0.473,0.541,0.54,0.567,0.545,0.532,0.514,0.529,0.451,0.484,0.45,0.516,0.585,0.585,0.579,0.526,0.614,0.517,0.533,0.493,0.55,0.467,0.521,0.526,0.528,0.595,0.513,0.488,0.497,0.508,0.527,0.496,0.531,0.54,0.503,0.573,0.535,0.499,0.541,0.481,0.521,0.525,0.467,0.545,0.505,0.535,0.533,0.495,0.513,0.551,0.501,0.542,0.577,0.52,0.516,0.429,0.566,0.547,0.537	0.032,0.07,0.012,0.014,0.242,0.014,0.108,0.018,0.04,0.074,0.045	0.468
21837	ENSG00000106605.6	BLVRA	122	chr7	+	43827502	43827624	43830847	43830967	43810736	43810769	43832313	43832366	21837	301,395,252,427,431,582,98,417,362,343,582,105,510,219,281,442,323,358,370,635,325,431,212,347,620,230,132,350,409,377,422,360,449,272,370,316,65,542,317,506,533,674,502,635,218,402,177,667,406,353,303,531,363,697,509,369,302,242,127,369,609,119,315,360,318,572,313,244,387,259,321,406,119,517,473,838,315,269,169,557,278,613,268,382,1012,406,226,518,293,449,616,1069,427,632,474,309,393,365,567,373,281,193,439,648,332,575,551,275	345,490,271,492,495,626,120,481,394,380,618,109,587,251,321,424,394,371,429,672,417,499,282,388,831,271,146,413,338,356,471,336,549,370,411,363,45,618,338,522,554,775,504,687,290,459,210,866,410,330,316,563,319,810,564,380,334,330,122,354,635,128,407,299,346,549,281,272,384,327,367,527,143,542,425,897,345,299,208,517,339,570,334,366,1049,409,256,485,417,514,743,1196,446,682,486,324,375,448,581,388,329,208,331,688,409,682,550,289	1,0,0,0,0,0,0,0,0,0,1	17,4,14,20,2,19,15,11,16,5,30	197	195	0	0	0.463,0.444,0.479,0.462,0.463,0.479,0.447,0.462,0.476,0.472,0.482,0.488,0.462,0.463,0.464,0.508,0.448,0.489,0.461,0.483,0.435,0.461,0.427,0.47,0.425,0.457,0.472,0.456,0.545,0.512,0.47,0.515,0.447,0.421,0.471,0.463,0.588,0.465,0.481,0.49,0.488,0.463,0.496,0.478,0.427,0.464,0.455,0.433,0.495,0.514,0.487,0.483,0.53,0.46,0.472,0.49,0.472,0.421,0.507,0.508,0.487,0.479,0.434,0.544,0.476,0.508,0.524,0.47,0.499,0.439,0.464,0.433,0.452,0.486,0.524,0.48,0.475,0.471,0.446,0.516,0.448,0.516,0.443,0.508,0.488,0.496,0.466,0.514,0.41,0.464,0.451,0.469,0.487,0.478,0.491,0.486,0.509,0.446,0.491,0.488,0.458,0.479,0.568,0.482,0.446,0.455,0.498,0.485	0.055,0.0,0.0,0.0,0.0,0.0,0.0,0.0,0.0,0.0,0.032	0.468
21899	ENSG00000234741.3	GAS5	48	chr1	-	173833394	173833442	173835665	173835705	173833037	173833213	173835898	173835934	21899	244,1770,570,1157,437,537,390,706,913,195,334,64,621,548,520,553,1028,540,1288,884,741,288,363,1218,830,609,198,133,722,793,663,420,394,579,564,430,8895,456,659,483,633,1201,1127,1594,778,368,911,1010,600,510,308,957,283,1355,506,268,524,286,482,197,1122,394,337,598,552,574,320,719,598,362,353,417,232,313,674,1116,592,411,151,1221,311,328,366,729,1184,513,462,443,763,806,411,459,1214,540,346,1018,517,1804,1022,372,552,290,1417,1451,184,830,422,464	152,1668,533,1042,417,488,268,689,729,183,269,80,527,571,384,467,896,414,1062,644,638,257,285,1193,973,546,152,119,517,445,494,273,345,556,504,380,6080,359,522,426,439,907,789,1162,711,359,736,780,510,492,205,819,227,1135,448,295,323,322,1086,111,950,245,287,222,462,480,278,604,550,275,343,392,190,295,491,1197,545,417,141,1021,301,274,270,497,905,424,326,279,584,780,330,357,929,407,254,679,350,1596,742,375,396,186,712,1289,896,748,358,457	0,10,2,5,0,3,0,0,2,0,1	3,24,13,20,8,21,23,21,10,17,42	115	123	0	0	0.632,0.532,0.534,0.543,0.528,0.541,0.609,0.523,0.573,0.533,0.57,0.461,0.558,0.507,0.592,0.559,0.551,0.582,0.565,0.595,0.554,0.545,0.577,0.522,0.477,0.544,0.582,0.545,0.599,0.656,0.589,0.622,0.55,0.527,0.545,0.548,0.61,0.576,0.575,0.548,0.607,0.586,0.604,0.595,0.539,0.523,0.57,0.581,0.557,0.526,0.616,0.556,0.571,0.561,0.547,0.493,0.634,0.487,0.322,0.655,0.558,0.632,0.557,0.742,0.561,0.561,0.552,0.56,0.538,0.585,0.524,0.532,0.566,0.532,0.595,0.499,0.537,0.513,0.534,0.561,0.525,0.561,0.592,0.611,0.583,0.564,0.603,0.629,0.583,0.525,0.571,0.579,0.583,0.587,0.593,0.616,0.612,0.547,0.596,0.515,0.599,0.625,0.68,0.546,0.18,0.543,0.558,0.521	0.0,0.308,0.141,0.211,0.0,0.133,0.0,0.0,0.176,0.0,0.025	0.471
14573	ENSG00000100650.11	SRSF5	71	chr14	+	70235320	70235391	70235514	70237257	70234854	70234999	70237711	70237822	14573	614,603,1066,522,840,700,167,710,551,936,989,70,596,869,548,731,1116,1001,531,424,611,516,259,660,427,1399,266,1182,1116,759,750,641,853,1078,749,1709,647,774,927,1009,907,1112,424,694,742,623,275,1068,896,618,344,348,275,317,933,353,397,445,98,370,491,371,700,616,983,612,1338,1021,665,263,625,696,186,496,1019,346,481,1105,447,537,876,669,841,607,1160,872,375,815,393,312,832,583,945,584,834,899,1116,484,700,430,427,376,954,1019,1091,780,1016,522	2075,2026,3748,2122,5404,3093,694,3862,3281,3660,5389,192,2018,2484,2120,3240,4444,3093,2245,758,2754,2553,1204,5516,2757,14694,1028,7126,6940,3304,5027,2719,4381,4839,5566,9778,4866,1544,1703,1898,2041,5511,945,4312,2698,2254,969,6875,6511,1154,893,880,906,764,3255,1839,1093,2175,744,631,1644,1083,2848,1735,7062,2003,3662,2726,3909,1531,2865,3913,1150,1160,2755,1117,1821,4610,1678,1541,3406,1407,3262,1765,1913,1787,717,1515,1062,815,1501,2998,4260,1770,1726,2409,4907,1671,3141,2499,2232,2206,2491,4443,3796,2759,5946,1836	63,189,95,113,12,126,41,109,98,56,60	1.36447e+42	146	1818	0	0	0.787,0.788,0.78,0.754,0.659,0.738,0.75,0.696,0.676,0.761,0.696,0.819,0.786,0.813,0.763,0.737,0.758,0.801,0.747,0.874,0.734,0.716,0.728,0.598,0.659,0.542,0.763,0.674,0.667,0.741,0.65,0.746,0.708,0.735,0.626,0.685,0.623,0.862,0.871,0.869,0.847,0.715,0.848,0.667,0.774,0.775,0.779,0.659,0.631,0.87,0.827,0.831,0.791,0.838,0.781,0.705,0.819,0.718,0.621,0.88,0.788,0.81,0.754,0.816,0.634,0.792,0.82,0.823,0.679,0.681,0.731,0.689,0.668,0.842,0.822,0.794,0.767,0.749,0.768,0.813,0.762,0.856,0.762,0.811,0.883,0.859,0.867,0.87,0.822,0.827,0.873,0.708,0.734,0.804,0.857,0.823,0.739,0.783,0.735,0.682,0.704,0.68,0.827,0.741,0.782,0.779,0.68,0.78	0.365,0.335,0.262,0.289,0.336,0.249,0.335,0.287,0.27,0.148,0.296	0.471
23007	ENSG00000169599.8	NFU1	67	chr2	-	69646669	69646736	69659033	69659137	69642316	69642431	69664492	69664527	23007	161,192,200,327,195,221,80,220,201,185,195,52,194,205,153,162,178,232,304,304,210,179,82,258,425,165,91,104,255,264,148,231,211,222,241,232,646,200,224,261,269,343,280,379,114,130,236,161,253,180,209,472,160,368,182,150,151,158,40,222,301,84,154,184,209,257,228,139,218,138,138,139,60,183,381,316,249,195,66,189,185,249,221,181,261,172,94,145,145,160,318,153,256,339,215,265,232,367,243,195,152,145,137,123,238,349,237,185	140,191,183,317,141,210,73,223,180,116,138,44,151,198,173,151,189,194,273,242,148,145,91,237,411,149,95,98,159,189,139,169,219,182,198,170,442,176,248,248,218,364,255,251,205,180,150,188,186,183,140,275,117,306,168,151,129,188,27,113,254,52,173,118,149,207,182,109,178,87,140,162,63,189,264,261,225,180,72,138,144,148,152,197,207,183,115,161,149,175,274,138,221,219,160,246,202,369,179,169,116,130,120,140,272,317,173,215	0,1,0,0,0,0,0,0,0,0,0	4,15,8,9,5,14,7,10,11,11,4	179	142	0	0	0.477,0.444,0.464,0.45,0.523,0.455,0.465,0.439,0.47,0.559,0.529,0.484,0.505,0.451,0.412,0.46,0.428,0.487,0.469,0.499,0.53,0.495,0.417,0.463,0.451,0.468,0.432,0.457,0.56,0.526,0.458,0.52,0.433,0.492,0.491,0.52,0.537,0.474,0.417,0.455,0.495,0.428,0.466,0.545,0.306,0.364,0.555,0.405,0.519,0.438,0.542,0.577,0.52,0.488,0.462,0.441,0.481,0.4,0.54,0.609,0.485,0.562,0.414,0.553,0.527,0.496,0.498,0.503,0.493,0.557,0.439,0.405,0.43,0.434,0.534,0.49,0.467,0.462,0.421,0.521,0.505,0.572,0.536,0.422,0.5,0.427,0.393,0.417,0.436,0.42,0.479,0.468,0.479,0.551,0.516,0.461,0.477,0.441,0.519,0.478,0.51,0.469,0.475,0.411,0.41,0.466,0.521,0.406	0.0,0.05,0.0,0.0,0.0,0.0,0.0,0.0,0.0,0.0,0.0	0.472
2225	ENSG00000132824.9	SERINC3	194	chr20	-	43141441	43141635	43142519	43142681	43139929	43140009	43150553	43150726	2225	870,828,415,360,901,522,89,340,553,517,828,104,452,504,637,549,721,918,255,976,566,652,104,153,527,613,259,731,860,637,385,586,833,558,712,888,457,576,616,648,1008,1149,458,543,726,576,165,578,803,398,203,338,557,543,544,245,611,112,32,476,258,119,982,645,484,477,611,789,483,253,322,514,138,292,604,199,587,315,145,940,621,703,900,603,590,559,222,922,452,439,610,479,711,627,573,830,911,548,640,311,457,465,460,664,530,625,502,389	694,760,420,471,760,504,102,380,497,498,768,53,393,500,595,479,614,796,283,869,504,545,112,161,542,566,258,621,752,595,389,636,924,633,846,925,433,516,574,545,951,1148,367,486,673,548,183,576,752,351,188,270,507,471,495,218,685,180,39,604,349,84,855,678,415,415,523,699,409,219,343,654,143,352,603,250,780,408,133,775,581,635,754,648,541,428,248,787,447,514,651,460,606,580,448,751,765,674,516,276,397,411,408,645,656,637,393,396	16,26,15,22,5,35,20,20,22,11,24	276,298,264,669,87,306,363,296,320,172,424	237	269	0	0	0.587,0.553,0.529,0.465,0.574,0.54,0.498,0.504,0.558,0.541,0.55,0.69,0.566,0.534,0.549,0.565,0.571,0.567,0.506,0.56,0.56,0.576,0.513,0.519,0.525,0.551,0.533,0.572,0.565,0.549,0.529,0.511,0.506,0.5,0.489,0.521,0.545,0.559,0.549,0.574,0.546,0.532,0.586,0.559,0.55,0.544,0.506,0.532,0.548,0.563,0.551,0.587,0.555,0.567,0.555,0.561,0.503,0.414,0.482,0.472,0.456,0.617,0.566,0.519,0.57,0.566,0.57,0.562,0.573,0.567,0.516,0.471,0.523,0.485,0.532,0.475,0.461,0.467,0.553,0.579,0.548,0.557,0.575,0.514,0.553,0.597,0.504,0.571,0.534,0.492,0.515,0.542,0.571,0.551,0.592,0.556,0.575,0.48,0.585,0.561,0.566,0.562,0.561,0.539,0.478,0.527,0.592,0.527	0.062,0.09,0.061,0.036,0.061,0.115,0.059,0.071,0.072,0.068,0.06	0.472
56828	ENSG00000110801.9	PSMD9	212	chr12	+	122337539	122337751	122340911	122341013	122332644	122332747	122353761	122353850	56828	349,691,449,520,535,494,141,613,455,487,477,136,405,494,564,473,368,583,453,747,517,528,222,581,713,605,213,500,478,455,323,555,494,552,500,487,511,648,742,588,656,1537,437,707,523,541,359,402,481,476,397,554,405,797,493,366,362,350,76,445,885,172,382,395,381,893,481,518,653,352,391,520,191,631,853,906,596,659,199,856,340,548,518,557,646,585,491,597,358,409,803,543,786,1120,702,608,594,830,517,421,488,338,323,845,526,753,562,621	203,446,327,357,319,369,125,460,318,306,326,67,229,351,366,312,339,356,329,471,323,274,179,389,501,354,116,293,300,279,198,338,289,336,290,286,288,474,400,367,399,854,310,405,342,400,208,284,285,241,216,398,244,470,337,266,178,229,46,273,525,103,286,206,224,536,306,311,380,207,288,296,128,380,473,525,403,439,123,474,231,357,306,320,471,411,307,331,241,236,532,343,435,569,359,369,343,427,324,249,255,215,186,489,371,490,365,360	0,3,0,0,0,2,0,2,0,0,0	5,18,13,5,2,11,6,13,5,4,28	287	177	0	0	0.515,0.489,0.459,0.473,0.508,0.452,0.41,0.451,0.469,0.495,0.474,0.556,0.522,0.465,0.487,0.483,0.401,0.502,0.459,0.494,0.497,0.543,0.433,0.479,0.467,0.513,0.531,0.513,0.496,0.501,0.502,0.503,0.513,0.503,0.515,0.512,0.523,0.457,0.534,0.497,0.503,0.526,0.465,0.518,0.485,0.455,0.516,0.466,0.51,0.549,0.531,0.462,0.506,0.511,0.474,0.459,0.556,0.485,0.505,0.501,0.51,0.507,0.452,0.542,0.512,0.507,0.492,0.507,0.515,0.512,0.456,0.52,0.479,0.506,0.527,0.516,0.477,0.481,0.499,0.527,0.476,0.486,0.511,0.518,0.458,0.467,0.497,0.527,0.478,0.517,0.482,0.494,0.527,0.548,0.547,0.504,0.516,0.545,0.496,0.51,0.541,0.492,0.517,0.516,0.466,0.487,0.487,0.515	0.0,0.093,0.0,0.0,0.0,0.101,0.0,0.087,0.0,0.0,0.0	0.472
29094	ENSG00000084207.11	GSTP1	88	chr11	+	67352155	67352243	67352508	67352712	67351925	67352041	67353574	67353682	29094	1113,1660,1839,2306,1776,1950,413,2040,2180,1818,1997,540,2089,1376,2473,1989,1992,2322,1507,2669,1552,2113,1047,2664,4230,2592,1088,1745,2699,1926,1329,1758,2318,2082,1827,2306,2037,2788,1874,2558,1691,3967,1467,2890,1449,1562,1772,1524,2137,1052,2207,4886,1878,3953,2107,2885,1376,1794,510,1665,1721,941,1956,1361,2542,2369,2487,1293,3529,1734,1692,1433,1023,2223,3409,4027,2480,2236,968,1943,1230,2204,2001,1515,3195,2274,1148,2357,1622,1684,3381,2384,2884,2995,2147,3609,2662,2238,2472,2624,1481,1429,955,2780,2218,2581,2621,2255	1327,2235,2063,2687,2095,2510,526,3178,2618,2298,2527,647,2484,1655,3022,2613,2649,2797,2057,3164,1959,2534,1134,3570,5602,2942,1152,1850,2719,1952,1450,2006,2623,2306,2126,2626,2255,3302,2043,2876,1710,3945,1483,2444,1661,1977,2257,1962,2279,1031,1924,4805,1688,3864,2530,3081,1445,2257,498,1776,1980,1080,2407,1207,2233,2373,2393,1599,3335,1739,2081,1785,1058,2670,3302,4294,2949,2736,989,1941,1288,2115,2024,2044,3668,2539,1368,2727,2118,2178,4324,2143,2591,2811,1969,3511,2584,2845,2269,2920,1457,1426,1036,3786,3157,3238,2892,2770	4,3,6,5,0,1,1,3,2,0,2	42,19,36,13,4,9,67,88,14,29,95	163	279	0	0	0.589,0.56,0.604,0.595,0.592,0.571,0.573,0.524,0.588,0.575,0.575,0.588,0.59,0.587,0.583,0.566,0.563,0.587,0.556,0.591,0.576,0.588,0.612,0.561,0.564,0.601,0.618,0.618,0.63,0.628,0.611,0.6,0.602,0.607,0.595,0.6,0.607,0.591,0.611,0.604,0.629,0.633,0.629,0.669,0.599,0.575,0.573,0.571,0.616,0.636,0.663,0.635,0.656,0.637,0.588,0.616,0.62,0.576,0.637,0.616,0.598,0.599,0.582,0.659,0.661,0.631,0.64,0.581,0.644,0.631,0.582,0.579,0.623,0.588,0.639,0.616,0.59,0.583,0.626,0.631,0.62,0.641,0.629,0.559,0.599,0.605,0.59,0.597,0.567,0.57,0.572,0.656,0.656,0.646,0.651,0.638,0.638,0.574,0.651,0.606,0.635,0.632,0.612,0.557,0.546,0.577,0.608,0.582	0.14,0.213,0.222,0.397,0.0,0.16,0.025,0.055,0.196,0.0,0.035	0.473
18393	ENSG00000114030.8	KPNA1	108	chr3	-	122186168	122186276	122215283	122215417	122182788	122182888	122233603	122233775	18393	204,78,147,83,157,101,15,80,125,118,173,26,132,94,88,111,166,282,75,203,80,131,28,35,87,107,50,201,140,218,141,138,217,189,188,185,46,164,195,133,232,89,113,167,161,181,49,197,142,72,62,97,91,174,133,39,69,53,16,100,44,60,222,121,224,134,205,203,95,66,82,154,56,56,215,48,92,118,49,218,146,114,221,108,138,202,54,270,138,70,78,97,150,209,125,213,128,120,57,45,119,86,98,147,146,157,157,100	158,55,129,76,115,79,13,57,110,117,120,14,106,71,85,110,94,214,64,150,52,132,27,24,41,74,62,122,123,152,129,126,154,132,199,150,29,157,122,115,166,78,88,141,165,172,40,134,127,75,48,56,71,116,95,27,52,58,11,87,41,67,186,101,174,111,121,192,71,59,80,101,37,52,147,44,121,90,44,159,98,66,163,121,133,174,49,253,117,62,70,84,129,187,88,135,137,124,54,44,59,53,86,128,142,123,108,88	2,8,0,0,0,0,0,0,0,0,0	6,17,17,11,1,15,5,7,20,1,11	209	183	0	0	0.531,0.554,0.499,0.489,0.544,0.528,0.503,0.551,0.499,0.469,0.558,0.619,0.522,0.537,0.475,0.469,0.607,0.536,0.506,0.542,0.574,0.465,0.476,0.561,0.65,0.559,0.414,0.591,0.499,0.557,0.489,0.49,0.552,0.556,0.453,0.519,0.581,0.478,0.583,0.503,0.55,0.5,0.529,0.509,0.461,0.48,0.518,0.563,0.495,0.457,0.531,0.603,0.529,0.568,0.551,0.558,0.537,0.444,0.56,0.502,0.484,0.439,0.511,0.512,0.53,0.514,0.597,0.481,0.54,0.495,0.473,0.572,0.57,0.485,0.562,0.489,0.4,0.534,0.494,0.546,0.566,0.602,0.543,0.439,0.476,0.504,0.491,0.483,0.508,0.497,0.494,0.503,0.504,0.495,0.554,0.58,0.45,0.459,0.48,0.472,0.638,0.587,0.499,0.501,0.474,0.528,0.56,0.499	0.226,0.292,0.0,0.0,0.0,0.0,0.0,0.0,0.0,0.0,0.0	0.473
12750	ENSG00000134982.12	APC	153	chr5	+	112090569	112090722	112102022	112102107	112073581	112073622	112102885	112103087	12750	48,5,10,8,22,2,1,20,25,15,20,4,10,5,23,9,10,39,7,6,11,27,3,9,11,6,6,47,37,33,56,43,19,27,47,61,7,39,18,9,36,19,46,37,30,31,2,32,23,13,1,5,13,20,12,0,17,11,3,7,8,3,35,57,37,21,23,47,8,9,17,9,7,23,11,21,12,15,5,30,11,20,64,14,12,49,11,45,24,4,35,19,27,43,10,32,44,24,17,12,20,19,25,13,17,12,31,11	32,5,4,1,15,2,0,6,16,8,20,1,11,3,24,3,6,22,5,5,5,21,3,4,2,2,2,39,19,13,27,33,9,21,54,52,7,43,11,17,14,11,16,26,28,24,3,29,11,8,6,3,10,14,3,2,35,9,0,4,8,5,19,29,31,6,13,32,6,3,8,5,3,7,6,2,9,11,3,15,8,17,46,13,17,25,8,32,13,5,19,10,27,33,18,23,16,20,10,8,9,15,11,13,18,6,24,3	2,65,10,8,0,3,6,9,3,1,6	46,107,172,224,30,140,94,238,154,54,47	228	160	0	0	0.513,0.412,0.637,0.849,0.507,0.412,1.0,0.701,0.523,0.568,0.412,0.737,0.389,0.539,0.402,0.678,0.539,0.554,0.496,0.457,0.607,0.474,0.412,0.612,0.794,0.678,0.678,0.458,0.577,0.64,0.593,0.478,0.597,0.474,0.379,0.452,0.412,0.389,0.535,0.271,0.643,0.548,0.669,0.5,0.429,0.475,0.319,0.436,0.595,0.533,0.105,0.539,0.477,0.501,0.737,0.0,0.254,0.462,1.0,0.551,0.412,0.296,0.564,0.58,0.456,0.711,0.554,0.508,0.483,0.678,0.599,0.558,0.621,0.697,0.563,0.881,0.483,0.489,0.539,0.584,0.491,0.452,0.494,0.43,0.331,0.579,0.491,0.497,0.564,0.36,0.564,0.571,0.412,0.478,0.281,0.494,0.659,0.457,0.544,0.513,0.609,0.471,0.615,0.412,0.399,0.584,0.475,0.72	0.03,0.299,0.039,0.024,0.0,0.015,0.043,0.026,0.013,0.013,0.082	0.473
33939	ENSG00000111231.4	GPN3	168	chr12	-	110897499	110897667	110902910	110903019	110895314	110895439	110905960	110906071	33939	132,179,166,192,175,228,71,215,180,181,139,41,201,195,187,162,174,242,245,285,189,205,68,150,229,213,51,124,248,256,213,267,178,127,167,126,187,191,218,186,198,391,293,293,152,117,129,277,174,173,162,281,115,264,114,98,147,42,30,192,197,46,157,205,158,288,148,169,186,100,121,92,47,141,234,199,152,135,35,243,127,168,184,223,198,162,117,194,108,129,269,144,240,274,191,267,193,349,154,125,167,129,224,244,138,213,191,178	207,252,287,285,241,368,114,332,282,262,237,41,281,251,265,216,288,334,389,342,266,254,111,192,358,229,105,219,332,339,272,340,302,235,351,217,240,293,377,365,317,544,406,399,280,272,212,390,201,235,192,346,174,397,167,174,203,95,23,277,295,79,265,258,215,425,213,317,175,159,172,181,113,200,278,267,247,235,76,254,177,200,239,324,331,226,183,317,194,188,424,187,331,312,243,384,249,590,241,181,187,162,242,332,268,356,232,261	0,0,0,0,0,0,0,0,0,0,0	2,18,3,20,3,8,9,13,7,5,30	184	243	0	0	0.457,0.484,0.433,0.471,0.49,0.45,0.451,0.461,0.457,0.477,0.436,0.569,0.486,0.506,0.482,0.498,0.444,0.489,0.454,0.524,0.484,0.516,0.447,0.508,0.458,0.551,0.391,0.428,0.497,0.499,0.508,0.509,0.438,0.416,0.386,0.434,0.507,0.463,0.433,0.402,0.452,0.487,0.488,0.492,0.418,0.362,0.446,0.484,0.533,0.493,0.527,0.518,0.466,0.468,0.474,0.427,0.489,0.369,0.633,0.478,0.469,0.435,0.439,0.512,0.493,0.472,0.479,0.413,0.584,0.454,0.482,0.402,0.355,0.482,0.526,0.496,0.448,0.431,0.378,0.558,0.487,0.526,0.504,0.476,0.441,0.486,0.458,0.447,0.424,0.475,0.456,0.504,0.489,0.537,0.509,0.479,0.506,0.439,0.458,0.477,0.541,0.513,0.55,0.493,0.405,0.441,0.521,0.474	0.0,0.0,0.0,0.0,0.0,0.0,0.0,0.0,0.0,0.0,0.0	0.473
50162	ENSG00000171858.13	RPS21	64	chr20	+	60962666	60962730	60962898	60962970	60962373	60962444	60963364	60963575	50162	2007,13238,5003,5588,6221,7462,3373,6505,4800,4246,5136,1685,5393,6356,3469,4377,6074,7282,9708,7070,6942,3204,2126,13180,12484,7241,1130,2818,7516,5816,3241,2473,3857,6627,2812,5882,17391,4300,5735,6040,7896,13452,9415,9983,4740,2027,6196,5081,5036,13741,4368,19728,3040,9047,4134,5319,3169,2612,3288,2847,9120,1503,2939,3177,2375,5174,3290,4352,5675,4456,2387,2937,1389,7000,7616,13617,7416,3357,1325,8999,2750,6617,3683,4106,4989,3496,3899,3787,3675,5091,4855,3550,7600,6478,6347,10226,9066,14372,11397,9286,4751,2127,8893,7448,2910,6799,4405,4338	1307,10329,3386,4102,3956,5562,1956,4566,3283,2996,3444,1155,3561,5159,2534,3036,4945,5088,7643,4855,4950,2154,1441,9690,9675,4664,883,1894,4976,4416,2163,1668,2640,4999,1890,3945,11761,3321,4951,4661,5671,10117,6892,6618,4346,1873,4801,3560,3239,9531,2835,14755,1969,7190,3727,3712,2044,2244,2096,1875,7272,1071,2827,2083,1495,3778,2359,3411,3960,3075,2201,2145,1031,4466,4678,9240,5470,2166,1042,6051,2207,4002,2313,3349,4624,3032,3197,2868,2472,3807,3530,2480,5076,4117,4450,7112,5815,11419,7457,7165,3132,1397,5335,5494,2984,5242,3261,3814	0,6,0,2,0,1,0,2,0,2,4	20,7,17,9,5,5,24,36,7,9,14	139	147	0	0	0.619,0.575,0.61,0.59,0.624,0.587,0.646,0.601,0.607,0.6,0.612,0.607,0.616,0.566,0.591,0.604,0.565,0.602,0.573,0.606,0.597,0.611,0.609,0.59,0.577,0.621,0.575,0.611,0.615,0.582,0.613,0.611,0.607,0.584,0.611,0.612,0.61,0.578,0.551,0.578,0.596,0.584,0.591,0.615,0.536,0.534,0.577,0.601,0.622,0.604,0.62,0.586,0.62,0.571,0.54,0.602,0.621,0.552,0.624,0.616,0.57,0.597,0.524,0.617,0.627,0.592,0.596,0.574,0.602,0.605,0.534,0.592,0.588,0.624,0.633,0.609,0.589,0.621,0.574,0.611,0.569,0.636,0.627,0.565,0.533,0.549,0.563,0.583,0.611,0.586,0.593,0.602,0.613,0.625,0.601,0.603,0.622,0.571,0.618,0.578,0.616,0.617,0.638,0.589,0.508,0.578,0.588,0.546	0.0,0.475,0.0,0.19,0.0,0.175,0.0,0.055,0.0,0.19,0.232	0.474
12195	ENSG00000131507.9	NDFIP1	131	chr5	+	141511776	141511907	141520127	141520194	141511372	141511460	141524135	141524241	12195	1837,1150,2316,1764,2094,910,437,2090,1710,2272,2133,441,2506,2381,1716,1690,2497,3268,1621,2176,1992,2067,681,906,3167,3099,1023,1683,1544,1943,1837,1586,2974,2359,3282,1890,547,2014,1829,2002,3708,3814,2006,2547,2327,2053,1033,2862,1590,1774,1500,2323,1518,3319,2095,1444,1440,1420,73,1572,2011,489,1598,1509,1921,1670,2229,1660,1663,1144,1526,1931,914,1435,3608,1450,2303,1930,666,2720,1683,2396,2820,1495,2071,1752,1072,2183,1647,559,2280,1391,2241,3300,2521,2202,2438,3095,1398,999,1556,1498,1244,2216,1950,1860,1762,1944	836,638,1292,1197,960,496,219,1438,868,1138,985,180,1203,1096,882,879,1317,1590,1080,1126,1108,1012,328,528,1851,1516,677,809,983,1271,1284,1190,1473,1286,1906,1209,318,1111,1086,1122,1664,2334,867,1244,1244,1159,602,1396,752,996,749,1245,714,1605,1206,891,842,1019,38,1011,1678,318,914,1052,963,880,1185,916,873,606,938,1087,536,1005,2083,955,1425,1112,353,1324,895,1109,1451,882,1157,991,573,1284,1002,296,1272,761,1148,1623,1120,1195,1305,1848,744,632,789,706,725,1361,1192,1250,903,1049	4,17,1,13,0,12,3,6,5,6,2	31,39,63,100,23,62,37,66,39,31,25	206	142	0	0	0.602,0.554,0.553,0.504,0.601,0.558,0.579,0.5,0.576,0.579,0.599,0.628,0.589,0.6,0.573,0.57,0.567,0.586,0.509,0.571,0.553,0.585,0.589,0.542,0.541,0.585,0.51,0.589,0.52,0.513,0.497,0.479,0.582,0.558,0.543,0.519,0.542,0.555,0.537,0.552,0.606,0.53,0.615,0.585,0.563,0.55,0.542,0.586,0.593,0.551,0.58,0.563,0.594,0.588,0.545,0.528,0.541,0.49,0.57,0.517,0.452,0.515,0.547,0.497,0.579,0.567,0.565,0.555,0.568,0.565,0.529,0.55,0.54,0.496,0.544,0.511,0.527,0.545,0.565,0.586,0.565,0.598,0.573,0.539,0.552,0.549,0.563,0.54,0.531,0.566,0.553,0.558,0.574,0.584,0.608,0.56,0.563,0.536,0.564,0.521,0.576,0.594,0.542,0.529,0.53,0.506,0.574,0.561	0.082,0.231,0.011,0.082,0.0,0.118,0.053,0.059,0.081,0.118,0.052	0.474
8281	ENSG00000182149.16	IST1	103	chr16	+	71949528	71949631	71958671	71958720	71929151	71929492	71961516	71962913	8281	205,190,406,168,284,205,55,175,213,305,322,43,323,291,289,243,329,453,207,330,248,292,87,164,247,289,163,421,326,537,464,416,359,336,427,563,398,387,291,341,471,439,200,176,458,326,159,176,266,274,187,219,222,396,252,75,295,203,32,384,241,126,455,443,406,284,357,478,239,161,252,367,111,325,702,165,460,346,115,392,209,267,339,288,378,417,146,471,208,236,374,371,382,456,267,511,427,375,311,149,239,189,288,426,390,252,346,328	141,121,221,142,224,199,37,201,137,225,237,28,206,264,193,198,260,275,185,199,179,197,92,175,221,207,102,230,153,244,196,164,230,242,287,301,241,256,227,189,227,307,134,117,300,192,153,110,193,191,125,159,119,223,190,72,207,159,20,183,141,49,244,152,262,173,202,280,157,108,181,280,83,237,340,106,270,217,88,201,147,138,164,190,241,217,90,260,118,129,222,237,223,267,171,300,225,206,174,143,160,120,109,353,304,182,229,287	5,14,0,5,1,1,0,0,0,0,1	52,41,15,42,6,30,18,33,25,18,32	178	124	0	0	0.503,0.522,0.561,0.452,0.469,0.418,0.509,0.378,0.52,0.486,0.486,0.517,0.522,0.434,0.511,0.461,0.469,0.534,0.438,0.536,0.491,0.508,0.397,0.395,0.438,0.493,0.527,0.56,0.597,0.605,0.623,0.639,0.521,0.492,0.509,0.566,0.535,0.513,0.472,0.557,0.591,0.499,0.51,0.512,0.515,0.542,0.42,0.527,0.49,0.5,0.51,0.49,0.565,0.553,0.48,0.421,0.498,0.471,0.527,0.594,0.544,0.642,0.565,0.67,0.519,0.533,0.552,0.543,0.515,0.509,0.492,0.477,0.482,0.489,0.59,0.52,0.543,0.526,0.477,0.576,0.498,0.574,0.59,0.514,0.522,0.572,0.531,0.558,0.551,0.56,0.54,0.522,0.544,0.543,0.521,0.543,0.569,0.559,0.555,0.421,0.51,0.523,0.648,0.457,0.472,0.491,0.513,0.443	0.063,0.192,0.0,0.077,0.104,0.023,0.0,0.0,0.0,0.0,0.021	0.475
19847	ENSG00000048828.12	FAM120A	138	chr9	+	96320862	96321000	96323390	96323532	96320108	96320292	96324489	96324586	19847	258,182,273,144,363,326,35,167,183,269,337,55,185,294,315,223,141,338,55,456,213,319,57,105,127,296,114,326,340,190,176,321,408,232,441,337,201,339,255,179,389,527,139,238,291,321,94,179,326,87,104,79,128,371,216,163,268,149,34,255,87,46,229,207,323,199,389,334,255,133,195,219,164,187,319,132,245,272,99,363,183,221,304,242,285,399,96,341,235,255,184,286,323,554,246,187,296,239,125,110,225,280,117,318,195,387,303,249	194,171,287,123,347,328,32,135,165,217,315,35,129,218,195,193,123,299,67,384,167,265,67,127,111,231,96,310,256,190,208,347,343,242,397,335,229,301,208,171,270,439,118,157,232,241,78,176,240,57,62,61,85,309,182,130,238,176,20,247,123,64,232,252,237,172,294,251,179,114,189,183,109,239,385,133,250,253,87,289,153,123,210,175,207,338,96,291,170,207,174,202,245,389,139,151,209,189,113,65,145,205,136,330,175,273,273,219	2,1,2,1,0,0,0,0,2,0,0	4,12,10,18,6,8,2,6,15,2,9	213	217	0	0	0.575,0.52,0.492,0.544,0.516,0.503,0.527,0.558,0.53,0.558,0.522,0.616,0.594,0.579,0.622,0.541,0.539,0.535,0.455,0.547,0.565,0.551,0.464,0.457,0.538,0.566,0.547,0.517,0.575,0.505,0.463,0.485,0.548,0.494,0.531,0.506,0.472,0.534,0.555,0.516,0.595,0.55,0.545,0.607,0.561,0.576,0.551,0.509,0.581,0.609,0.631,0.569,0.605,0.55,0.547,0.561,0.534,0.463,0.634,0.513,0.419,0.423,0.501,0.456,0.581,0.541,0.574,0.575,0.592,0.543,0.512,0.549,0.605,0.444,0.458,0.503,0.5,0.523,0.537,0.561,0.549,0.647,0.596,0.585,0.584,0.546,0.505,0.544,0.585,0.557,0.519,0.591,0.573,0.592,0.643,0.558,0.591,0.563,0.53,0.633,0.613,0.582,0.467,0.495,0.532,0.591,0.531,0.537	0.337,0.078,0.169,0.054,0.0,0.0,0.0,0.0,0.12,0.0,0.0	0.475
33719	ENSG00000079785.10	DDX1	30	chr2	+	15736857	15736887	15737498	15737595	15735613	15735677	15739792	15739840	33719	102,111,169,63,168,86,10,64,83,112,122,17,134,94,115,104,82,208,62,216,97,101,26,59,56,111,41,99,132,128,138,105,116,166,182,166,245,149,92,103,209,219,88,100,209,93,56,136,1097,63,71,73,117,158,64,31,89,63,26,88,87,32,149,89,126,73,175,157,54,71,93,115,26,74,208,90,163,115,56,67,100,106,171,104,185,135,49,175,84,79,128,134,98,137,94,153,199,174,46,76,54,56,149,183,94,104,136,106	160,145,265,135,233,86,14,81,109,180,172,26,182,152,153,130,120,301,130,200,122,169,60,107,106,142,67,164,191,174,228,158,195,275,270,280,325,258,175,162,285,339,131,186,381,224,87,185,1546,97,104,141,152,205,101,78,118,109,28,134,140,61,223,147,183,131,239,261,58,75,148,172,63,94,338,98,277,195,92,94,164,158,248,192,286,272,64,252,136,160,232,159,141,195,134,226,224,297,69,93,97,95,175,276,189,174,188,164	0,5,0,0,0,0,0,3,0,1,3	13,65,48,54,16,72,22,36,55,16,35	105	172	0	0	0.511,0.556,0.511,0.433,0.542,0.621,0.539,0.564,0.555,0.505,0.537,0.517,0.547,0.503,0.552,0.567,0.528,0.531,0.439,0.639,0.566,0.495,0.415,0.475,0.464,0.561,0.501,0.497,0.531,0.546,0.498,0.521,0.494,0.497,0.525,0.493,0.553,0.486,0.463,0.51,0.546,0.514,0.524,0.468,0.473,0.405,0.513,0.546,0.538,0.515,0.528,0.459,0.558,0.558,0.509,0.394,0.553,0.486,0.603,0.518,0.504,0.462,0.523,0.498,0.53,0.477,0.545,0.496,0.604,0.608,0.507,0.523,0.403,0.563,0.502,0.601,0.491,0.491,0.499,0.539,0.5,0.524,0.53,0.47,0.514,0.448,0.556,0.532,0.503,0.447,0.475,0.58,0.532,0.535,0.535,0.526,0.593,0.49,0.522,0.572,0.477,0.491,0.582,0.521,0.449,0.495,0.542,0.514	0.0,0.112,0.0,0.0,0.0,0.0,0.0,0.12,0.0,0.093,0.123	0.476
11419	ENSG00000124207.12	CSE1L	96	chr20	+	47674989	47675085	47679738	47679881	47662848	47662960	47682728	47682830	11419	115,119,133,74,279,98,11,31,139,184,191,18,181,56,145,74,87,315,81,215,92,176,22,42,83,184,45,143,294,181,179,148,115,188,175,164,251,187,94,64,252,274,96,124,162,118,72,216,166,128,66,82,130,164,48,49,92,27,65,127,38,45,143,132,219,164,149,173,96,67,66,85,33,55,284,47,135,72,42,219,46,111,150,133,119,159,36,239,90,104,98,94,91,136,137,269,167,173,115,44,58,52,235,261,82,102,164,91	136,132,186,101,291,119,22,45,169,173,214,13,239,86,190,106,123,348,68,202,129,166,22,51,123,201,51,127,262,174,224,128,148,325,265,236,224,196,121,117,253,273,131,167,251,178,71,269,175,188,106,86,155,153,45,95,97,84,87,138,55,47,227,121,226,190,119,295,115,53,67,138,45,72,249,64,216,91,50,273,83,104,153,123,166,183,38,294,98,126,109,116,120,207,122,331,212,302,123,55,76,69,197,334,160,121,185,111	0,7,0,2,0,0,3,1,2,0,3	17,51,11,98,16,80,40,61,86,45,38	171	218	0	0	0.519,0.535,0.477,0.483,0.55,0.512,0.389,0.468,0.512,0.576,0.532,0.638,0.491,0.454,0.493,0.471,0.474,0.536,0.603,0.576,0.476,0.575,0.56,0.512,0.462,0.539,0.529,0.589,0.589,0.57,0.505,0.596,0.498,0.424,0.457,0.47,0.588,0.549,0.498,0.411,0.559,0.561,0.483,0.486,0.451,0.458,0.564,0.506,0.547,0.465,0.443,0.549,0.517,0.577,0.576,0.397,0.547,0.291,0.488,0.54,0.468,0.55,0.445,0.582,0.553,0.524,0.615,0.428,0.516,0.617,0.557,0.44,0.483,0.493,0.593,0.484,0.443,0.502,0.517,0.506,0.414,0.576,0.556,0.58,0.478,0.526,0.547,0.509,0.539,0.513,0.534,0.508,0.492,0.456,0.589,0.509,0.501,0.422,0.544,0.505,0.493,0.49,0.603,0.499,0.395,0.518,0.531,0.511	0.0,0.149,0.0,0.025,0.0,0.0,0.087,0.02,0.029,0.0,0.091	0.476
329	ENSG00000147044.16	CASK	106	chrX	-	41646430	41646536	41712367	41712480	41604776	41604854	41782182	41782260	329	155,98,99,35,160,61,6,34,109,136,122,14,186,48,109,58,77,123,35,83,48,120,31,54,61,98,27,174,104,111,147,68,41,76,98,161,86,140,60,51,103,124,107,81,89,198,65,209,109,89,73,42,62,82,43,15,56,35,31,99,35,36,221,121,297,239,149,149,80,58,36,92,40,65,155,24,64,87,62,96,39,43,166,69,118,150,19,277,78,95,44,101,64,178,109,122,135,108,82,41,74,41,96,78,94,50,128,72	131,107,118,35,122,60,6,31,91,113,117,5,160,47,77,53,61,97,35,82,52,98,33,48,38,70,32,138,103,125,123,59,51,94,116,133,82,113,38,47,90,123,92,77,80,191,66,185,84,71,38,37,70,51,39,23,57,49,17,59,26,47,166,104,252,186,122,126,73,50,55,77,32,63,124,32,67,102,57,92,30,53,128,65,116,162,22,215,66,82,43,85,74,151,68,86,114,76,71,41,69,35,80,64,78,63,115,41	0,2,2,1,0,1,0,2,1,0,0	7,28,17,37,1,14,30,10,20,11,16	188	181	0	0	0.533,0.469,0.447,0.491,0.558,0.495,0.491,0.514,0.536,0.537,0.501,0.729,0.528,0.496,0.577,0.513,0.549,0.55,0.491,0.494,0.471,0.541,0.475,0.52,0.607,0.574,0.448,0.548,0.493,0.461,0.535,0.526,0.436,0.438,0.449,0.538,0.502,0.544,0.603,0.511,0.524,0.493,0.528,0.503,0.517,0.5,0.487,0.521,0.555,0.547,0.649,0.522,0.46,0.608,0.515,0.386,0.486,0.407,0.637,0.618,0.564,0.424,0.562,0.528,0.532,0.553,0.54,0.532,0.513,0.528,0.387,0.535,0.546,0.498,0.546,0.419,0.479,0.451,0.512,0.501,0.556,0.439,0.555,0.505,0.495,0.471,0.454,0.554,0.532,0.527,0.496,0.534,0.454,0.532,0.607,0.577,0.533,0.578,0.526,0.491,0.508,0.53,0.536,0.54,0.537,0.433,0.517,0.628	0.0,0.064,0.102,0.025,0.0,0.064,0.0,0.161,0.046,0.0,0.0	0.476
58009	ENSG00000259529.1	RP11-468E2.4	342	chr14	+	24633822	24634164	24635055	24635171	24633271	24633343	24635330	24636611	58009	702,739,1620,1791,1050,1251,323,858,493,1354,2503,292,806,1795,1757,1053,865,936,1460,609,1467,826,492,1142,610,3195,235,1852,2148,722,1001,604,911,1533,893,1719,968,1203,1314,1221,1769,1849,427,788,555,984,758,689,1451,567,676,1156,1737,1816,1029,644,999,1849,159,800,553,122,2272,532,644,2169,969,344,1700,1098,1064,1139,939,620,900,741,759,3133,421,744,548,1307,980,563,936,1226,227,806,428,412,1100,1967,1022,2257,1849,608,2928,864,577,1699,614,533,469,615,812,885,764,1154	282,298,1070,941,418,609,131,443,191,576,1066,118,379,699,710,446,412,351,792,215,630,317,174,590,289,1232,99,773,886,312,624,225,471,800,425,808,373,511,483,452,752,632,193,293,246,491,394,295,532,233,259,401,554,681,487,321,425,942,91,301,324,58,937,230,274,807,407,168,742,508,475,510,446,307,443,325,346,1438,159,300,264,410,340,223,412,481,98,354,234,182,516,726,391,862,665,213,1099,431,240,683,243,198,152,363,417,393,318,505	11,5,4,1,0,7,3,2,1,0,7	50,47,34,27,8,50,18,43,38,20,47	417	191	0	0	0.533,0.532,0.409,0.466,0.535,0.485,0.53,0.47,0.542,0.518,0.518,0.531,0.493,0.54,0.531,0.52,0.49,0.55,0.458,0.565,0.516,0.544,0.564,0.47,0.492,0.543,0.521,0.523,0.526,0.515,0.424,0.551,0.47,0.467,0.49,0.494,0.543,0.519,0.555,0.553,0.519,0.573,0.503,0.552,0.508,0.479,0.468,0.517,0.555,0.527,0.545,0.569,0.59,0.55,0.492,0.479,0.518,0.473,0.445,0.549,0.439,0.491,0.526,0.514,0.518,0.552,0.522,0.484,0.512,0.497,0.506,0.506,0.491,0.481,0.482,0.511,0.501,0.499,0.548,0.532,0.487,0.594,0.569,0.536,0.51,0.539,0.515,0.51,0.456,0.509,0.494,0.554,0.545,0.545,0.56,0.567,0.55,0.479,0.524,0.533,0.536,0.552,0.586,0.437,0.471,0.508,0.524,0.511	0.092,0.046,0.051,0.017,0.0,0.06,0.071,0.021,0.012,0.0,0.064	0.476
2223	ENSG00000132824.9	SERINC3	138	chr20	-	43138531	43138669	43142519	43142681	43135467	43135637	43150553	43150726	2223	871,828,415,360,902,522,89,340,553,517,828,104,452,504,637,549,727,918,255,976,566,652,104,153,527,613,259,731,860,637,386,586,835,558,712,888,458,576,616,648,1009,1149,458,544,726,576,165,578,803,398,203,338,557,543,544,245,611,112,32,476,258,119,982,645,484,477,611,790,483,253,322,514,138,292,605,199,588,315,144,940,621,703,900,603,590,560,222,922,452,439,610,479,711,628,573,830,911,549,640,311,457,464,460,664,530,625,502,389	566,623,349,406,656,474,75,345,407,437,605,68,331,415,474,460,506,700,253,739,429,435,104,171,462,482,253,560,582,527,395,598,796,450,632,754,353,479,456,462,736,935,309,395,559,438,163,440,611,375,161,273,374,383,390,244,503,145,40,493,310,80,691,709,322,377,483,588,326,173,252,572,124,379,539,207,648,331,122,684,436,477,549,514,457,376,171,666,392,416,480,415,579,446,412,543,652,504,399,227,324,350,372,476,522,538,416,342	16,26,15,22,5,35,20,20,23,11,24	415,625,407,689,78,358,415,354,367,187,394	237	213	0	0	0.58,0.544,0.517,0.443,0.553,0.497,0.516,0.47,0.55,0.515,0.552,0.579,0.551,0.522,0.547,0.518,0.564,0.541,0.475,0.543,0.542,0.574,0.473,0.446,0.506,0.533,0.479,0.54,0.57,0.521,0.468,0.468,0.485,0.527,0.503,0.514,0.538,0.519,0.548,0.558,0.552,0.525,0.571,0.553,0.539,0.542,0.476,0.541,0.542,0.488,0.531,0.527,0.572,0.56,0.556,0.474,0.522,0.41,0.418,0.465,0.428,0.572,0.561,0.45,0.575,0.532,0.532,0.547,0.571,0.568,0.535,0.447,0.5,0.409,0.502,0.464,0.449,0.461,0.515,0.553,0.561,0.57,0.596,0.513,0.537,0.572,0.538,0.554,0.509,0.487,0.533,0.509,0.525,0.559,0.556,0.579,0.557,0.495,0.59,0.552,0.559,0.544,0.526,0.556,0.477,0.511,0.52,0.505	0.033,0.036,0.032,0.028,0.054,0.081,0.042,0.048,0.053,0.05,0.052	0.477
23941	ENSG00000132122.7	SPATA6	42	chr1	-	48878781	48878823	48918665	48918803	48877135	48877260	48937629	48937682	23941	88,19,36,26,136,18,10,50,54,67,59,6,79,45,130,34,89,203,21,48,47,115,26,59,149,35,36,88,162,72,157,71,166,192,179,224,97,131,48,66,152,240,97,158,102,79,68,28,82,16,78,111,116,140,37,36,56,52,7,78,25,29,38,75,162,53,134,91,68,58,83,50,48,47,325,26,116,74,38,106,34,67,162,75,158,153,24,97,45,34,84,106,100,171,60,79,143,270,28,62,82,60,29,179,53,77,144,134	32,12,27,18,58,12,3,21,29,28,20,6,22,19,41,18,56,79,5,25,19,53,14,15,53,21,13,30,55,33,46,29,61,56,83,80,19,58,24,37,67,97,41,58,43,55,31,12,34,16,23,39,40,51,17,12,34,17,0,16,21,7,20,18,58,16,58,36,21,12,29,30,16,12,108,10,49,25,12,49,20,25,72,37,45,62,9,46,23,13,35,38,39,63,23,33,52,123,10,30,29,19,11,66,40,27,53,51	7,8,2,2,1,4,1,2,1,0,5	21,18,12,16,2,14,12,17,15,24,22	213	117	0	0	0.602,0.465,0.423,0.442,0.563,0.452,0.647,0.567,0.506,0.568,0.618,0.355,0.664,0.565,0.635,0.509,0.466,0.585,0.698,0.513,0.576,0.544,0.505,0.684,0.607,0.478,0.603,0.617,0.618,0.545,0.652,0.574,0.599,0.653,0.542,0.606,0.737,0.554,0.523,0.495,0.555,0.576,0.565,0.599,0.566,0.441,0.546,0.562,0.57,0.355,0.651,0.61,0.614,0.601,0.545,0.622,0.475,0.627,1.0,0.728,0.395,0.695,0.511,0.696,0.605,0.645,0.559,0.581,0.64,0.726,0.611,0.478,0.622,0.683,0.623,0.588,0.565,0.619,0.635,0.543,0.483,0.595,0.553,0.527,0.659,0.575,0.594,0.537,0.518,0.59,0.569,0.605,0.585,0.599,0.589,0.568,0.602,0.547,0.606,0.532,0.608,0.634,0.592,0.598,0.421,0.61,0.599,0.591	0.155,0.196,0.084,0.064,0.215,0.136,0.044,0.061,0.035,0.0,0.111	0.478
50446	ENSG00000066468.16	FGFR2	78	chr10	-	123324015	123324093	123353222	123353481	123310803	123310973	123357475	123357972	50446	150,46,94,476,72,87,60,137,74,74,236,27,135,347,97,62,147,85,175,118,245,98,137,76,46,49,16,178,504,226,128,148,48,108,270,69,25,151,1026,37,167,217,20,109,177,399,17,195,84,583,87,28,114,143,30,26,74,60,8,60,12,22,796,306,560,658,171,343,125,474,58,73,25,33,85,108,74,211,37,108,468,34,69,105,44,93,48,247,52,11,153,90,196,560,106,498,142,243,1240,79,165,94,139,125,111,101,65,69	37,12,32,20,29,8,4,12,24,34,38,4,12,20,35,11,18,18,11,7,22,21,4,4,10,17,2,68,44,19,23,39,8,18,53,17,5,62,59,4,24,68,1,31,63,22,2,20,24,38,13,18,43,33,11,5,24,30,1,29,12,4,54,56,29,71,44,112,25,18,14,25,4,10,18,12,37,38,9,30,45,8,21,32,6,42,18,14,6,0,44,34,30,160,35,79,36,40,45,13,23,32,10,22,30,10,23,19	28,55,30,18,2,20,7,9,8,9,11	40,34,49,30,3,34,12,16,12,24,29	334	153	0	0	0.65,0.637,0.574,0.916,0.532,0.833,0.873,0.839,0.585,0.499,0.74,0.756,0.837,0.888,0.559,0.721,0.789,0.684,0.879,0.885,0.836,0.681,0.94,0.897,0.678,0.569,0.786,0.545,0.84,0.845,0.718,0.635,0.733,0.733,0.7,0.65,0.696,0.527,0.888,0.809,0.761,0.594,0.902,0.617,0.563,0.893,0.796,0.817,0.616,0.875,0.754,0.416,0.548,0.665,0.555,0.704,0.585,0.478,0.786,0.487,0.314,0.716,0.871,0.715,0.898,0.809,0.64,0.584,0.696,0.923,0.655,0.572,0.741,0.602,0.684,0.805,0.478,0.718,0.653,0.623,0.827,0.661,0.601,0.6,0.771,0.504,0.55,0.89,0.799,1.0,0.614,0.548,0.75,0.616,0.581,0.743,0.644,0.736,0.927,0.736,0.767,0.574,0.864,0.722,0.629,0.822,0.564,0.625	0.243,0.426,0.219,0.216,0.234,0.212,0.211,0.205,0.234,0.147,0.148	0.478
5562	ENSG00000265257.1	RP11-21J18.1	66	chr18	+	9117835	9117901	9119323	9119386	9102733	9102795	9119471	9119588	5562	208,393,424,421,310,369,124,467,359,377,245,71,370,305,328,333,320,405,516,492,346,334,174,397,591,342,183,246,612,581,456,572,498,456,424,432,367,294,586,575,555,766,554,551,531,474,343,320,302,359,291,639,339,604,391,333,317,318,88,426,576,174,353,521,295,852,457,174,385,275,304,186,172,507,876,910,535,467,136,506,347,382,426,366,614,379,203,392,272,180,568,252,460,519,448,295,414,1200,457,415,305,307,493,325,379,655,421,488	242,415,475,499,366,472,154,673,405,384,321,80,341,343,360,328,442,468,570,528,364,333,177,420,697,338,249,301,474,556,423,510,560,509,488,506,330,314,639,638,590,798,526,542,660,574,449,381,343,330,284,622,329,657,449,336,287,391,96,368,589,176,428,442,345,783,447,217,390,261,354,266,169,473,782,793,587,525,152,491,388,324,416,392,695,448,184,421,308,253,702,286,477,544,413,312,421,1524,427,437,286,269,374,366,493,681,415,518	0,0,0,0,0,0,0,0,0,0,0	2,7,2,12,6,15,5,16,8,9,21	141	138	0	0	0.457,0.481,0.466,0.452,0.453,0.433,0.441,0.404,0.465,0.49,0.428,0.465,0.515,0.465,0.471,0.498,0.415,0.459,0.47,0.477,0.482,0.495,0.49,0.481,0.454,0.498,0.418,0.444,0.558,0.506,0.513,0.523,0.465,0.467,0.46,0.455,0.521,0.478,0.473,0.469,0.479,0.484,0.508,0.499,0.441,0.447,0.428,0.451,0.463,0.516,0.501,0.501,0.502,0.474,0.46,0.492,0.519,0.443,0.473,0.531,0.489,0.492,0.447,0.536,0.456,0.516,0.5,0.44,0.491,0.508,0.457,0.406,0.499,0.512,0.523,0.529,0.471,0.465,0.467,0.502,0.467,0.536,0.501,0.477,0.464,0.453,0.519,0.477,0.464,0.41,0.442,0.463,0.486,0.483,0.515,0.481,0.49,0.435,0.512,0.482,0.511,0.528,0.563,0.465,0.429,0.485,0.498,0.48	0.0,0.0,0.0,0.0,0.0,0.0,0.0,0.0,0.0,0.0,0.0	0.479
14574	ENSG00000100650.11	SRSF5	71	chr14	+	70235320	70235391	70235898	70237257	70234854	70234999	70237711	70237822	14574	614,603,1066,522,840,700,167,710,551,936,989,70,596,869,548,731,1116,1001,531,424,611,516,259,660,427,1399,266,1182,1116,759,750,641,853,1078,749,1709,647,774,927,1009,907,1112,424,694,742,623,275,1068,896,618,344,348,275,317,933,353,397,445,98,370,491,371,700,616,983,612,1338,1021,665,263,625,696,186,496,1019,346,481,1105,447,537,876,669,841,607,1160,872,375,815,393,312,832,583,945,584,834,899,1116,484,700,430,427,376,954,1019,1091,780,1016,522	1797,1753,3197,1868,4831,2739,607,3469,2953,3222,4813,148,1762,2136,1853,2850,3908,2659,1976,583,2437,2235,1073,5117,2525,13879,902,6507,6390,2944,4489,2366,3936,4305,5106,8887,4333,1284,1326,1536,1682,5033,765,3897,2396,1966,838,6287,5943,901,750,746,795,631,2896,1665,914,1954,692,489,1434,940,2454,1474,6549,1734,3111,2325,3512,1390,2559,3512,1037,919,2290,965,1577,4080,1488,1314,2994,1149,2872,1519,1518,1461,611,1194,877,685,1186,2735,3820,1471,1395,1974,4362,1391,2839,2275,2018,2002,2142,3863,3406,2449,5424,1616	63,189,95,113,12,126,41,109,98,56,60	1.23443e+41	146	1434	0	0	0.77,0.772,0.766,0.733,0.631,0.715,0.73,0.668,0.647,0.74,0.669,0.823,0.769,0.8,0.744,0.716,0.737,0.787,0.725,0.877,0.711,0.694,0.703,0.559,0.624,0.497,0.743,0.641,0.632,0.717,0.621,0.727,0.68,0.711,0.59,0.654,0.595,0.856,0.873,0.866,0.841,0.685,0.845,0.636,0.753,0.757,0.763,0.625,0.597,0.871,0.818,0.821,0.773,0.831,0.76,0.676,0.81,0.691,0.582,0.881,0.771,0.795,0.737,0.804,0.596,0.776,0.809,0.812,0.65,0.65,0.706,0.661,0.638,0.841,0.814,0.779,0.75,0.727,0.747,0.801,0.742,0.851,0.742,0.797,0.882,0.854,0.858,0.87,0.815,0.817,0.873,0.677,0.708,0.796,0.854,0.817,0.715,0.774,0.708,0.65,0.675,0.648,0.814,0.722,0.759,0.758,0.648,0.76	0.334,0.304,0.233,0.261,0.303,0.227,0.301,0.254,0.253,0.143,0.262	0.479
38602	ENSG00000176209.7	SMIM19	138	chr8	+	42401611	42401749	42403517	42403923	42396800	42396848	42407686	42407972	38602	132,323,237,145,192,263,87,215,211,209,170,52,162,252,184,168,247,215,201,300,163,161,95,267,269,200,82,205,146,162,148,196,201,203,249,229,470,163,245,171,231,489,203,313,230,229,175,214,184,102,96,175,132,339,181,145,119,156,14,106,270,72,172,174,171,446,164,162,266,121,101,183,56,202,287,229,212,203,62,196,130,202,156,171,243,168,124,242,161,287,392,132,256,359,267,228,198,284,160,148,176,143,153,243,200,259,175,217	272,655,394,415,346,599,194,507,489,407,379,87,328,544,341,358,475,456,470,626,386,344,221,541,687,436,206,499,380,434,320,360,315,404,429,437,976,397,488,469,493,881,479,608,510,538,357,408,359,261,173,322,240,676,530,335,247,370,53,245,584,169,429,281,311,915,376,375,528,256,206,381,164,436,495,472,382,457,174,362,327,366,235,364,561,311,293,489,280,617,781,347,571,827,526,522,396,646,405,275,334,248,290,575,491,622,359,375	0,4,0,0,0,0,0,0,0,0,0	32,15,50,26,18,49,29,40,40,9,17	213	481	0	0	0.523,0.527,0.576,0.441,0.556,0.498,0.503,0.489,0.494,0.537,0.503,0.574,0.527,0.511,0.549,0.514,0.54,0.516,0.491,0.52,0.488,0.514,0.493,0.527,0.469,0.509,0.473,0.481,0.465,0.457,0.511,0.551,0.59,0.532,0.567,0.542,0.521,0.481,0.531,0.452,0.514,0.556,0.489,0.538,0.505,0.49,0.525,0.542,0.536,0.469,0.556,0.551,0.554,0.531,0.435,0.494,0.521,0.488,0.374,0.494,0.511,0.49,0.475,0.583,0.554,0.524,0.496,0.494,0.532,0.516,0.525,0.52,0.435,0.511,0.567,0.523,0.556,0.501,0.446,0.55,0.473,0.555,0.6,0.515,0.494,0.55,0.489,0.528,0.565,0.512,0.531,0.462,0.503,0.495,0.534,0.497,0.53,0.498,0.471,0.549,0.543,0.566,0.544,0.488,0.479,0.485,0.524,0.566	0.0,0.376,0.0,0.0,0.0,0.0,0.0,0.0,0.0,0.0,0.0	0.48
27780	ENSG00000117450.9	PRDX1	154	chr1	-	45981325	45981479	45984609	45984726	45980544	45980667	45987500	45987628	27780	2724,3570,3033,4447,3568,3953,1427,5954,3170,3841,3892,1135,3800,4622,6510,2987,3019,5108,6540,5876,3545,2863,2284,3673,5846,3235,2551,2404,7375,6507,2640,4064,3453,3314,3937,3843,1946,4746,5382,4530,4154,8637,4191,3845,6830,4266,2649,2611,4674,3048,2289,3785,2673,6260,4167,3244,2045,2730,383,7689,5856,2212,3899,6205,1921,4034,3210,4040,3814,2125,3492,3168,1663,6466,10171,3801,3827,5837,2077,4818,2811,2539,3668,6265,6445,6811,3196,8265,4388,2043,4759,2789,4882,5212,4842,5678,5189,6574,3928,3112,2519,2477,4752,3528,5251,4251,5985,5886	2888,4619,4780,6471,4376,5138,1507,8198,3800,4436,4783,1462,4497,6091,8048,3473,3864,6004,7926,6570,4173,3468,3027,4550,7742,3710,3047,2946,7054,6143,2724,3989,5247,4707,5957,5519,2429,6467,6483,5417,5078,11085,4588,4091,9048,5952,3308,3166,5559,3937,2528,4402,3306,7462,4997,4837,2771,4654,499,6769,6128,2282,4593,4751,2335,4953,3945,5359,4625,2723,4144,4802,2685,7810,11867,4905,5754,7877,2477,5543,3680,3104,4479,6654,7419,7840,3568,8920,6000,2586,6533,3696,5680,6059,5704,6663,5906,8755,4493,3948,2851,2743,3555,4556,7688,5307,6730,7782	0,21,0,2,0,4,4,11,3,5,12	2.20339e+32	192	229	0	0	0.529,0.48,0.431,0.45,0.493,0.479,0.53,0.464,0.499,0.508,0.493,0.481,0.502,0.475,0.491,0.506,0.482,0.504,0.496,0.516,0.503,0.496,0.474,0.491,0.474,0.51,0.5,0.493,0.555,0.558,0.536,0.549,0.44,0.456,0.441,0.454,0.489,0.467,0.498,0.499,0.494,0.482,0.521,0.529,0.474,0.461,0.489,0.496,0.501,0.48,0.519,0.506,0.491,0.5,0.499,0.444,0.468,0.412,0.478,0.575,0.533,0.536,0.503,0.609,0.495,0.493,0.493,0.473,0.496,0.482,0.501,0.44,0.425,0.497,0.506,0.48,0.442,0.469,0.5,0.509,0.477,0.494,0.494,0.529,0.509,0.509,0.517,0.525,0.466,0.485,0.465,0.474,0.506,0.506,0.503,0.504,0.512,0.472,0.51,0.485,0.513,0.519,0.615,0.48,0.449,0.489,0.515,0.474	0.0,0.069,0.0,0.008,0.0,0.012,0.008,0.013,0.01,0.021,0.014	0.48
9576	ENSG00000217930.3	PAM16	305	chr16	-	4391368	4391673	4393207	4393292	4390920	4390986	4401232	4401271	9576	92,168,150,112,135,79,28,158,272,129,91,20,219,201,160,102,161,290,231,214,131,141,97,345,468,155,53,79,189,295,175,126,144,185,105,131,204,150,111,185,201,305,183,271,381,83,226,259,155,190,244,531,114,227,129,137,72,135,29,65,105,84,89,93,166,162,153,131,183,148,103,115,64,313,358,270,169,137,40,174,103,110,128,119,212,148,68,178,110,79,290,154,171,201,152,245,167,232,294,320,91,71,282,111,89,190,205,173	234,431,382,253,297,341,104,509,787,356,269,44,479,641,435,276,424,665,842,506,303,386,263,939,1376,449,136,293,434,705,354,287,380,511,278,434,608,413,425,461,514,815,502,681,1073,230,568,668,308,500,495,1328,256,545,320,298,179,377,51,143,215,152,310,181,466,454,372,353,391,410,260,281,169,538,801,596,353,305,143,406,335,261,336,334,498,376,173,347,352,185,727,358,471,510,419,607,356,718,631,717,303,180,505,343,262,503,586,557	0,0,0,0,0,0,0,0,0,0,0	12,5,9,10,5,7,31,14,5,5,32	160	380	0	0	0.483,0.481,0.483,0.513,0.519,0.355,0.39,0.424,0.451,0.463,0.446,0.519,0.521,0.427,0.466,0.467,0.474,0.509,0.395,0.501,0.507,0.465,0.467,0.466,0.447,0.451,0.481,0.39,0.508,0.498,0.54,0.51,0.474,0.462,0.473,0.418,0.443,0.463,0.383,0.488,0.482,0.471,0.464,0.486,0.457,0.462,0.486,0.479,0.544,0.474,0.539,0.487,0.514,0.497,0.489,0.522,0.489,0.46,0.575,0.519,0.537,0.568,0.405,0.55,0.458,0.459,0.494,0.468,0.526,0.462,0.485,0.493,0.474,0.58,0.515,0.518,0.532,0.516,0.399,0.504,0.422,0.5,0.475,0.458,0.503,0.483,0.483,0.549,0.426,0.504,0.486,0.505,0.463,0.483,0.463,0.489,0.527,0.434,0.525,0.515,0.416,0.484,0.57,0.435,0.447,0.473,0.454,0.425	0.0,0.0,0.0,0.0,0.0,0.0,0.0,0.0,0.0,0.0,0.0	0.48
13499	ENSG00000137074.14	APTX	60	chr9	-	32985968	32986028	32989756	32989893	32984628	32984855	33001564	33001577	13499	101,124,90,89,129,167,27,83,89,119,95,28,144,136,61,95,63,157,147,201,130,140,72,59,86,59,45,136,113,186,130,95,72,143,146,92,121,165,114,108,162,117,184,94,200,113,119,170,149,109,70,93,63,220,112,46,82,74,7,82,121,58,78,107,207,133,77,103,122,81,55,120,65,145,236,160,134,113,27,209,82,110,126,110,87,90,42,197,62,69,62,66,210,191,129,211,76,136,150,54,130,39,174,217,96,74,182,99	63,109,85,105,86,102,18,82,61,70,64,8,71,99,33,70,57,99,96,132,72,80,36,38,75,49,27,98,59,108,101,58,68,99,113,57,107,96,78,60,87,84,117,58,126,74,59,122,96,55,33,43,32,144,93,32,43,67,10,66,87,33,46,57,128,71,49,90,73,55,37,102,33,114,114,93,112,94,30,99,61,66,74,61,51,43,22,130,41,39,50,56,144,102,77,123,44,104,77,34,74,30,74,125,92,54,105,75	0,2,0,0,0,1,0,0,0,0,0	1,15,7,10,1,9,12,12,6,6,7	212	135	0	0	0.505,0.42,0.403,0.351,0.489,0.51,0.489,0.392,0.482,0.52,0.486,0.69,0.564,0.467,0.541,0.464,0.413,0.502,0.494,0.492,0.535,0.527,0.56,0.497,0.422,0.434,0.515,0.469,0.549,0.523,0.45,0.511,0.403,0.479,0.451,0.507,0.419,0.523,0.482,0.534,0.542,0.47,0.5,0.508,0.503,0.493,0.562,0.47,0.497,0.558,0.575,0.579,0.556,0.493,0.434,0.478,0.548,0.413,0.308,0.442,0.47,0.528,0.519,0.544,0.507,0.544,0.5,0.422,0.516,0.484,0.486,0.428,0.556,0.448,0.569,0.523,0.432,0.434,0.364,0.573,0.461,0.515,0.52,0.535,0.521,0.571,0.549,0.491,0.491,0.53,0.441,0.429,0.482,0.544,0.516,0.522,0.524,0.454,0.554,0.503,0.528,0.453,0.6,0.525,0.399,0.466,0.525,0.457	0.0,0.078,0.0,0.0,0.0,0.066,0.0,0.0,0.0,0.0,0.0	0.481
54128	ENSG00000198898.8	CAPZA2	64	chr7	+	116528180	116528244	116533047	116533099	116502526	116502704	116538825	116538889	54128	383,549,427,454,543,548,195,636,658,505,368,99,530,1315,545,505,869,918,541,796,531,490,199,521,542,445,272,323,424,983,865,519,716,632,979,573,300,506,660,713,984,1078,421,1358,542,627,3016,562,425,400,525,719,348,992,564,220,443,188,49,527,838,143,442,759,350,383,386,435,365,179,344,397,141,365,945,454,416,498,153,1002,256,717,399,448,497,588,623,392,268,282,586,441,424,996,589,404,593,1261,241,333,384,216,387,560,575,607,494,491	334,574,368,470,451,552,174,596,591,477,333,69,463,1123,504,474,770,869,522,733,497,461,179,459,561,305,215,293,305,679,599,364,620,508,881,487,244,489,597,617,939,979,382,1077,503,592,2763,491,380,403,414,611,299,889,515,199,363,197,32,364,625,118,393,453,312,374,353,411,309,183,355,400,120,322,662,375,361,331,134,812,266,659,379,379,423,513,544,355,255,263,536,365,361,874,500,376,510,1098,258,280,356,202,212,575,569,543,441,485	0,6,0,0,0,0,0,0,0,0,0	30,11,31,32,9,12,31,32,12,8,6	139	127	0	0	0.512,0.466,0.515,0.469,0.524,0.476,0.506,0.494,0.504,0.492,0.502,0.567,0.511,0.517,0.497,0.493,0.508,0.491,0.486,0.498,0.494,0.493,0.504,0.509,0.469,0.571,0.536,0.502,0.56,0.569,0.569,0.566,0.513,0.532,0.504,0.518,0.529,0.486,0.503,0.514,0.489,0.502,0.502,0.535,0.496,0.492,0.499,0.511,0.505,0.476,0.537,0.518,0.515,0.505,0.5,0.503,0.527,0.466,0.583,0.569,0.551,0.525,0.507,0.605,0.506,0.483,0.5,0.492,0.519,0.472,0.47,0.476,0.518,0.509,0.566,0.525,0.513,0.579,0.511,0.53,0.468,0.499,0.49,0.519,0.518,0.512,0.511,0.502,0.49,0.495,0.5,0.525,0.518,0.51,0.518,0.495,0.515,0.512,0.46,0.521,0.496,0.494,0.625,0.471,0.48,0.505,0.506,0.481	0.0,0.333,0.0,0.0,0.0,0.0,0.0,0.0,0.0,0.0,0.0	0.481
22229	ENSG00000117868.11	ESYT2	99	chr7	-	158531713	158531812	158534213	158534587	158529738	158529870	158536219	158536369	22229	345,786,338,319,561,775,96,355,481,335,367,99,417,735,509,709,944,563,193,1524,351,476,174,212,296,415,255,503,418,457,558,458,654,493,566,615,354,561,355,479,656,584,237,571,380,947,89,929,898,235,161,141,273,509,404,176,683,195,58,331,192,64,453,461,658,1344,390,452,594,218,314,481,191,367,422,203,315,321,177,1339,267,438,686,715,288,581,142,519,293,1083,443,500,593,1281,665,443,489,379,387,303,443,465,525,675,348,708,433,290	95,225,86,99,149,264,42,109,152,115,121,38,127,209,155,218,256,144,58,474,135,137,48,72,97,153,81,157,128,145,154,150,208,100,142,156,90,175,112,149,157,167,53,162,112,323,29,248,260,69,69,62,69,143,106,63,190,72,16,95,73,31,110,148,231,332,90,123,168,62,106,145,48,138,125,58,98,100,48,358,94,125,182,222,100,166,44,157,80,362,154,155,143,385,180,135,112,118,112,98,124,149,144,193,100,214,134,99	14,12,0,1,0,6,2,7,1,8,12	44,19,17,31,10,26,21,32,11,14,22	449	174	0	0	0.585,0.575,0.604,0.555,0.593,0.532,0.47,0.558,0.551,0.53,0.54,0.502,0.56,0.577,0.56,0.558,0.588,0.602,0.563,0.555,0.502,0.574,0.584,0.533,0.542,0.512,0.55,0.554,0.559,0.55,0.584,0.542,0.549,0.656,0.607,0.604,0.604,0.554,0.551,0.555,0.618,0.575,0.634,0.577,0.568,0.532,0.543,0.592,0.572,0.569,0.475,0.468,0.605,0.58,0.596,0.52,0.582,0.512,0.584,0.575,0.505,0.444,0.615,0.547,0.525,0.611,0.627,0.587,0.578,0.577,0.534,0.562,0.607,0.508,0.567,0.576,0.555,0.554,0.588,0.592,0.524,0.576,0.594,0.555,0.527,0.576,0.556,0.562,0.587,0.537,0.527,0.556,0.616,0.563,0.589,0.56,0.629,0.555,0.572,0.545,0.581,0.547,0.586,0.575,0.574,0.562,0.556,0.532	0.11,0.197,0.0,0.012,0.0,0.082,0.036,0.078,0.034,0.181,0.174	0.481
36766	ENSG00000077380.11	DYNC1I2	145	chr2	+	172586218	172586363	172600558	172600699	172585226	172585360	172602311	172602437	36766	988,714,1424,1210,1260,588,236,737,778,1187,1335,204,1459,832,857,933,1166,1278,1059,939,1011,866,518,818,1208,1277,405,740,1114,1246,1061,745,1109,878,1527,1096,1289,971,1240,867,1554,1686,650,1162,973,1397,694,1651,960,1123,773,929,703,1245,1099,722,854,837,234,670,877,315,1459,656,1199,941,1171,1187,1151,660,1133,913,417,886,1546,748,1419,1362,432,743,932,897,1366,705,1309,1154,375,1289,818,901,901,779,1122,1123,538,1460,1367,1322,581,652,790,584,812,1430,1559,1055,1096,1216	659,539,889,788,929,490,174,632,586,818,1000,153,1075,538,515,684,907,834,762,762,716,590,330,672,938,905,290,442,753,768,695,448,781,634,866,748,876,709,829,600,966,1223,367,755,595,934,602,1116,729,803,508,748,440,841,833,466,537,664,128,494,715,226,946,439,820,650,816,759,826,478,846,663,325,816,989,616,920,915,269,476,687,613,915,532,914,804,244,875,604,598,670,562,742,798,386,1036,908,942,492,525,533,416,564,992,1061,759,672,900	10,38,7,16,10,25,12,34,13,12,40	115,135,125,202,42,212,208,323,137,138,323	220	216	0	0	0.595,0.565,0.611,0.601,0.571,0.541,0.571,0.534,0.566,0.588,0.567,0.567,0.571,0.603,0.62,0.573,0.558,0.601,0.577,0.547,0.581,0.59,0.606,0.544,0.558,0.581,0.578,0.622,0.592,0.614,0.6,0.62,0.582,0.576,0.634,0.59,0.591,0.573,0.595,0.587,0.612,0.575,0.635,0.602,0.616,0.595,0.531,0.592,0.564,0.579,0.599,0.549,0.611,0.592,0.564,0.603,0.61,0.553,0.642,0.571,0.546,0.578,0.602,0.595,0.589,0.587,0.585,0.606,0.578,0.575,0.568,0.575,0.557,0.516,0.605,0.544,0.602,0.594,0.612,0.605,0.571,0.59,0.594,0.565,0.584,0.585,0.601,0.591,0.571,0.597,0.569,0.576,0.598,0.58,0.578,0.58,0.596,0.579,0.537,0.549,0.593,0.58,0.586,0.586,0.591,0.577,0.616,0.57	0.079,0.217,0.052,0.072,0.189,0.104,0.054,0.094,0.085,0.079,0.108	0.481
41435	ENSG00000010270.9	STARD3NL	283	chr7	+	38247047	38247330	38253957	38254035	38217823	38218022	38254628	38254706	41435	844,1188,1141,1460,1307,1544,318,1752,1903,1367,816,210,1803,946,865,1348,2386,2136,2111,2379,1158,1212,835,1393,2683,679,494,1530,973,2392,1894,1277,2202,1416,2276,1187,604,1035,1312,1563,2203,2119,1346,3599,1456,1762,5297,2532,1146,1278,1504,2674,1000,2057,1548,1007,1095,938,88,1133,1200,568,1104,629,1395,1270,1535,1355,1429,656,1069,1395,400,1192,2449,1653,1204,708,420,1893,690,1223,1250,730,2920,1293,1152,1156,841,770,1553,1246,1654,2585,1203,1619,1381,2808,1657,1317,959,564,1080,2021,1824,2207,1320,1625	203,274,296,401,321,404,56,484,440,323,175,36,470,236,220,330,577,540,626,648,306,267,176,412,726,179,198,337,228,626,533,341,469,379,555,326,144,282,347,397,551,620,365,773,435,461,355,625,231,330,326,587,246,521,376,269,280,328,21,278,409,140,287,174,305,286,380,364,363,179,314,365,81,423,577,463,316,171,104,461,186,291,292,194,756,328,279,298,217,193,417,289,403,539,255,394,307,720,411,347,221,132,249,527,503,595,341,387	2,21,6,4,1,15,6,2,4,4,6	13,24,8,14,3,12,15,16,15,14,27	358	153	0	0	0.64,0.649,0.622,0.609,0.635,0.62,0.708,0.607,0.649,0.644,0.666,0.714,0.621,0.631,0.627,0.636,0.639,0.628,0.59,0.611,0.618,0.66,0.67,0.591,0.612,0.618,0.516,0.66,0.646,0.62,0.603,0.615,0.667,0.615,0.637,0.609,0.642,0.611,0.618,0.627,0.631,0.594,0.612,0.666,0.589,0.62,0.864,0.634,0.68,0.623,0.663,0.661,0.635,0.628,0.638,0.615,0.626,0.55,0.642,0.635,0.556,0.634,0.622,0.607,0.662,0.655,0.633,0.614,0.627,0.61,0.593,0.62,0.679,0.546,0.645,0.604,0.62,0.639,0.633,0.637,0.613,0.642,0.647,0.617,0.623,0.628,0.638,0.624,0.624,0.63,0.614,0.648,0.637,0.672,0.668,0.637,0.658,0.625,0.633,0.619,0.65,0.646,0.65,0.621,0.608,0.613,0.623,0.642	0.062,0.272,0.243,0.109,0.125,0.348,0.146,0.051,0.102,0.109,0.087	0.481
43373	ENSG00000197971.10	MBP	36	chr18	-	74700832	74700868	74701911	74702016	74696730	74696850	74728787	74729042	43373	990,292,271,4202,59,495,529,1822,401,116,5066,755,3694,11279,50,678,2819,344,8343,1056,3449,1254,4301,1483,496,130,187,599,9831,5306,1315,3137,673,1364,3899,164,70,43,19188,470,1706,3135,374,177,669,8362,184,1730,43,20227,1569,54,78,760,123,121,227,31,8,2,12,1136,17401,2732,16047,6253,62,2203,1516,6137,1037,1160,470,76,724,1102,47,5658,570,140,23845,153,1061,1236,536,22,518,6250,1269,140,2522,283,6773,3393,216,7967,464,5488,20312,1356,1455,1830,4301,867,1930,1962,474,24	47,24,11,277,6,27,44,107,44,7,229,20,456,719,3,57,194,33,927,70,157,52,295,79,45,9,19,38,257,195,132,137,32,52,337,12,3,7,1103,19,112,134,21,15,78,173,35,134,4,1043,73,6,4,87,15,9,28,2,2,0,0,95,840,154,1082,254,2,110,126,259,53,83,25,4,50,61,5,261,32,8,1532,9,70,53,28,3,25,499,97,6,71,16,270,124,13,317,41,127,1016,24,136,95,223,49,106,122,29,4	121,412,68,200,3,83,15,30,250,3,30	54,43,39,41,2,54,127,90,137,24,129	180	111	0	0	0.929,0.882,0.938,0.903,0.858,0.919,0.881,0.913,0.849,0.911,0.932,0.959,0.833,0.906,0.911,0.88,0.9,0.865,0.847,0.903,0.931,0.937,0.9,0.92,0.872,0.899,0.859,0.907,0.959,0.944,0.86,0.934,0.928,0.942,0.877,0.894,0.935,0.791,0.915,0.938,0.904,0.935,0.917,0.879,0.841,0.968,0.764,0.888,0.869,0.923,0.93,0.847,0.923,0.843,0.835,0.892,0.833,0.905,0.712,1.0,1.0,0.881,0.927,0.916,0.901,0.938,0.95,0.925,0.881,0.936,0.923,0.896,0.921,0.921,0.899,0.918,0.853,0.93,0.917,0.915,0.906,0.913,0.903,0.935,0.922,0.819,0.927,0.885,0.89,0.935,0.956,0.916,0.939,0.944,0.911,0.939,0.875,0.964,0.925,0.972,0.868,0.922,0.922,0.916,0.918,0.908,0.91,0.787	0.58,0.855,0.518,0.751,0.481,0.487,0.068,0.171,0.529,0.072,0.125	0.482
25272	ENSG00000012983.7	MAP4K5	58	chr14	-	50971517	50971575	50998659	50998876	50952821	50952912	50999165	50999190	25272	40,38,35,46,48,34,3,10,30,28,45,3,49,25,38,38,34,42,28,25,29,32,34,11,4,29,13,29,44,74,57,12,41,44,42,45,110,24,36,30,41,61,28,55,12,50,16,102,53,9,23,13,29,38,17,11,60,8,9,18,4,11,41,31,108,28,52,31,35,40,20,58,5,8,83,19,29,25,16,46,23,26,65,30,41,47,7,49,19,34,17,48,48,79,41,41,51,36,23,12,49,32,50,20,21,32,53,20	26,20,11,11,28,8,0,4,13,15,16,3,26,10,11,12,27,28,10,7,15,18,9,7,6,17,1,17,22,40,38,18,19,19,30,26,46,22,15,22,30,61,15,29,16,28,7,34,30,9,10,3,16,18,10,2,23,4,3,22,10,7,34,23,45,12,23,16,12,9,16,29,3,5,30,8,22,13,8,10,12,10,22,16,23,26,1,24,8,9,12,12,12,32,16,24,21,14,17,2,13,11,34,15,14,13,19,14	0,3,0,0,0,0,0,0,0,0,0	9,12,4,8,1,8,1,8,8,5,3	292	133	0	0	0.412,0.464,0.592,0.656,0.438,0.659,1.0,0.532,0.512,0.46,0.562,0.313,0.462,0.532,0.611,0.591,0.365,0.406,0.561,0.619,0.468,0.447,0.632,0.417,0.233,0.437,0.856,0.437,0.477,0.457,0.406,0.233,0.496,0.513,0.389,0.441,0.521,0.332,0.522,0.383,0.384,0.313,0.46,0.463,0.255,0.449,0.51,0.577,0.446,0.313,0.512,0.664,0.452,0.49,0.436,0.715,0.543,0.477,0.577,0.271,0.154,0.417,0.355,0.38,0.522,0.515,0.507,0.469,0.571,0.669,0.363,0.477,0.432,0.422,0.558,0.52,0.375,0.467,0.477,0.677,0.466,0.542,0.574,0.461,0.448,0.452,0.761,0.482,0.52,0.632,0.392,0.646,0.646,0.529,0.539,0.438,0.525,0.539,0.381,0.732,0.632,0.57,0.401,0.378,0.406,0.529,0.56,0.394	0.0,0.102,0.0,0.0,0.0,0.0,0.0,0.0,0.0,0.0,0.0	0.482
30934	ENSG00000214013.5	GANC	109	chr15	+	42570679	42570788	42579888	42580016	42568543	42568608	42584932	42585115	30934	21,38,21,21,37,33,13,22,32,27,36,3,20,39,39,20,24,43,13,43,23,28,7,11,52,30,12,59,38,18,26,55,29,49,58,50,27,49,44,32,36,63,23,31,26,32,17,17,30,11,12,28,26,30,31,16,33,25,2,29,38,2,49,28,23,38,18,28,33,17,28,10,13,15,34,14,30,21,12,30,16,15,16,28,46,37,33,34,19,12,88,24,46,21,29,38,36,51,5,30,33,24,19,17,44,31,32,20	12,11,13,15,37,31,2,10,22,19,30,3,15,16,38,17,19,36,3,25,15,28,2,8,11,21,17,58,27,18,27,44,22,44,39,63,10,17,31,10,27,36,8,20,23,26,7,19,16,21,6,10,27,12,12,17,26,18,3,10,7,5,31,20,31,16,18,19,11,11,24,9,13,9,23,2,11,18,9,14,18,12,30,23,28,39,9,28,18,11,25,32,13,19,23,37,30,25,4,11,10,21,8,17,32,20,22,8	6,6,0,0,0,1,1,0,2,1,1	5,13,2,6,1,10,8,5,12,7,9	184	203	1.60982e-14	1.16181e-13	0.659,0.792,0.641,0.607,0.525,0.54,0.878,0.708,0.616,0.611,0.57,0.525,0.595,0.729,0.531,0.565,0.582,0.569,0.827,0.655,0.628,0.525,0.794,0.603,0.839,0.612,0.438,0.529,0.608,0.525,0.515,0.58,0.593,0.551,0.621,0.467,0.749,0.761,0.61,0.779,0.595,0.659,0.76,0.631,0.555,0.576,0.728,0.497,0.674,0.366,0.688,0.755,0.515,0.734,0.74,0.509,0.583,0.605,0.424,0.762,0.857,0.306,0.636,0.607,0.45,0.724,0.525,0.619,0.768,0.63,0.563,0.551,0.525,0.648,0.62,0.885,0.751,0.563,0.595,0.703,0.495,0.58,0.37,0.573,0.644,0.511,0.802,0.573,0.538,0.546,0.795,0.453,0.796,0.549,0.582,0.531,0.57,0.692,0.58,0.751,0.785,0.558,0.724,0.525,0.603,0.631,0.616,0.734	0.57,0.337,0.0,0.0,0.0,0.099,0.121,0.0,0.155,0.136,0.109	0.482
37908	ENSG00000196151.6	WDSUB1	34	chr2	-	160116320	160116354	160139182	160139604	160114455	160114496	160143093	160143180	37908	124,192,70,191,173,143,48,157,236,138,185,29,164,180,139,126,207,172,127,213,116,172,41,112,175,160,90,191,248,199,82,142,147,139,169,146,273,236,169,187,228,366,65,188,210,213,97,392,148,78,84,116,171,191,148,57,130,44,7,110,155,32,191,183,89,293,153,188,158,47,70,145,25,69,150,101,72,135,38,130,121,148,184,193,122,146,105,185,81,135,326,111,204,248,171,298,120,76,158,121,154,109,148,121,189,101,146,79	8,5,5,12,8,16,4,13,17,9,7,0,12,16,11,7,9,5,7,13,9,8,1,6,4,11,7,17,18,9,6,5,9,12,6,11,17,26,12,13,15,11,4,12,16,9,7,19,11,7,7,4,7,9,3,3,15,5,2,6,11,1,13,27,5,20,2,8,11,2,3,9,1,7,7,3,4,3,4,7,7,9,8,10,11,6,6,12,5,13,34,4,6,12,5,12,4,9,13,3,4,6,10,10,15,6,6,6	4,1,2,0,0,2,4,1,12,3,5	0,2,3,4,1,1,2,1,2,1,2	497	109	1.85817e-10	1.08119e-09	0.773,0.894,0.754,0.777,0.826,0.662,0.725,0.726,0.753,0.771,0.853,1.0,0.75,0.712,0.735,0.798,0.835,0.883,0.799,0.782,0.739,0.825,0.9,0.804,0.906,0.761,0.738,0.711,0.751,0.829,0.75,0.862,0.782,0.718,0.861,0.744,0.779,0.666,0.755,0.759,0.769,0.879,0.781,0.775,0.742,0.838,0.752,0.819,0.747,0.71,0.725,0.864,0.843,0.823,0.915,0.806,0.655,0.659,0.434,0.801,0.756,0.875,0.763,0.598,0.796,0.763,0.944,0.838,0.759,0.838,0.837,0.779,0.846,0.684,0.825,0.881,0.798,0.908,0.676,0.803,0.791,0.783,0.835,0.809,0.709,0.842,0.793,0.772,0.78,0.695,0.678,0.859,0.882,0.819,0.882,0.845,0.868,0.649,0.727,0.898,0.894,0.799,0.764,0.726,0.734,0.787,0.842,0.743	1.0,0.099,0.128,0.0,0.0,0.305,0.305,0.18,0.568,0.397,0.354	0.483
55459	ENSG00000111481.5	COPZ1	82	chr12	+	54735989	54736071	54739243	54739299	54734330	54734399	54741550	54741628	55459	521,511,595,558,579,741,212,525,580,616,464,134,665,525,557,460,621,941,722,972,633,691,326,387,1008,518,353,630,871,877,846,892,651,778,830,685,1076,900,771,725,881,1508,679,722,620,590,547,849,390,619,523,848,603,1074,561,417,474,558,124,501,842,270,1098,944,794,789,695,897,326,462,399,586,224,609,1011,661,592,648,304,721,419,534,569,746,699,641,423,796,538,646,1037,499,864,784,623,809,723,1262,400,511,441,394,398,1073,601,811,751,606	300,303,381,356,346,452,92,369,329,318,263,68,419,312,327,275,398,506,407,607,359,441,177,244,623,301,182,341,356,394,426,446,408,484,529,372,589,560,483,452,437,855,354,392,395,388,319,467,244,343,224,474,314,579,343,301,227,412,61,235,486,151,705,330,437,502,407,463,190,290,240,400,128,485,608,449,365,449,150,365,260,310,309,416,398,415,242,451,392,344,641,315,482,443,351,470,402,763,199,313,239,225,174,625,392,489,448,381	1,10,0,2,0,4,1,2,0,2,2	11,14,8,16,7,13,9,20,8,7,18	157	131	0	0	0.592,0.585,0.566,0.567,0.583,0.578,0.658,0.543,0.595,0.618,0.595,0.622,0.57,0.584,0.587,0.583,0.566,0.608,0.597,0.572,0.595,0.567,0.606,0.57,0.574,0.589,0.618,0.607,0.671,0.65,0.624,0.625,0.571,0.573,0.567,0.606,0.604,0.573,0.571,0.572,0.627,0.595,0.615,0.606,0.567,0.559,0.589,0.603,0.571,0.601,0.661,0.599,0.616,0.607,0.577,0.536,0.635,0.531,0.629,0.64,0.591,0.599,0.565,0.705,0.603,0.567,0.588,0.618,0.589,0.571,0.581,0.55,0.594,0.512,0.581,0.551,0.575,0.546,0.628,0.622,0.573,0.59,0.606,0.599,0.594,0.563,0.593,0.596,0.534,0.61,0.574,0.569,0.599,0.596,0.597,0.59,0.6,0.58,0.626,0.577,0.606,0.594,0.656,0.589,0.561,0.581,0.583,0.57	0.071,0.373,0.0,0.094,0.0,0.204,0.085,0.077,0.0,0.193,0.085	0.484
25088	ENSG00000056736.5	IL17RB	143	chr3	+	53890870	53891013	53891642	53892845	53886897	53887024	53894156	53894255	25088	33,10,115,17,88,13,3,159,76,141,69,22,69,166,117,74,50,124,118,14,28,16,43,32,94,100,16,218,99,155,167,84,82,78,127,142,3,79,70,106,80,343,101,78,135,65,17,39,59,47,35,47,66,91,58,58,48,139,1,67,60,41,25,45,54,182,134,127,215,63,48,65,47,63,158,88,73,86,15,95,151,49,142,36,126,62,27,100,40,3,14,117,108,261,169,109,40,61,99,70,35,62,67,152,116,44,102,204	92,46,533,38,659,130,20,1108,304,822,399,28,222,688,405,372,255,677,409,29,122,76,175,234,288,851,47,997,725,474,779,446,497,440,707,871,45,333,164,278,205,1406,152,372,503,179,95,338,396,132,207,141,299,164,283,310,154,429,13,148,196,187,107,533,330,649,641,470,756,299,235,354,259,169,491,245,169,623,125,309,738,125,548,184,182,150,107,234,90,5,50,731,422,695,459,347,246,155,593,466,182,220,351,606,318,230,719,404	0,38,0,5,0,0,0,0,6,4,0	106,193,108,199,14,227,45,90,107,113,105	218	1278	0	0	0.678,0.56,0.558,0.724,0.439,0.37,0.468,0.457,0.594,0.501,0.503,0.822,0.646,0.586,0.629,0.538,0.535,0.518,0.628,0.739,0.574,0.552,0.59,0.445,0.657,0.408,0.666,0.562,0.445,0.657,0.557,0.525,0.492,0.51,0.513,0.489,0.281,0.582,0.714,0.691,0.696,0.589,0.796,0.551,0.611,0.68,0.512,0.403,0.466,0.676,0.498,0.661,0.564,0.765,0.546,0.523,0.646,0.655,0.311,0.726,0.642,0.562,0.578,0.331,0.49,0.622,0.551,0.613,0.625,0.553,0.545,0.518,0.515,0.686,0.654,0.678,0.717,0.447,0.413,0.643,0.545,0.697,0.603,0.534,0.802,0.708,0.597,0.715,0.723,0.779,0.621,0.484,0.6,0.688,0.683,0.648,0.488,0.698,0.495,0.468,0.53,0.623,0.528,0.595,0.681,0.529,0.454,0.747	0.0,0.536,0.0,0.128,0.0,0.0,0.0,0.0,0.247,0.172,0.0	0.484
47600	ENSG00000141867.13	BRD4	138	chr19	-	15379715	15379853	15383625	15383944	15378226	15378362	15442646	15442717	47600	271,146,306,142,420,153,13,46,257,275,480,45,363,116,282,239,327,581,73,257,213,355,51,123,170,299,106,300,344,239,280,233,265,297,362,437,313,281,172,150,522,418,203,278,220,325,81,408,278,156,159,87,194,294,135,61,411,115,41,146,50,69,299,222,728,311,389,333,282,204,262,241,102,59,255,137,245,132,132,322,188,254,382,131,224,596,37,343,174,162,97,338,305,487,220,301,520,144,267,97,290,148,299,386,189,202,292,165	103,76,221,93,174,68,10,22,126,140,221,20,146,83,150,88,178,284,29,109,98,153,23,87,96,133,46,136,143,128,179,113,117,167,252,234,122,174,127,82,266,261,105,118,118,185,48,186,118,96,61,40,90,164,73,51,227,94,16,62,24,17,159,72,291,145,191,215,143,86,124,160,45,39,108,81,191,83,86,158,127,130,214,72,137,274,17,188,92,112,72,174,153,177,92,144,237,82,147,53,88,51,123,215,131,120,103,93	2,22,7,14,0,2,2,3,0,0,0	99,98,90,112,20,50,20,39,52,23,23	394	213	0	0	0.587,0.509,0.428,0.452,0.566,0.549,0.413,0.531,0.524,0.515,0.54,0.549,0.573,0.43,0.504,0.595,0.498,0.525,0.576,0.56,0.54,0.556,0.545,0.433,0.489,0.549,0.555,0.544,0.565,0.502,0.458,0.527,0.55,0.49,0.437,0.502,0.581,0.466,0.423,0.497,0.515,0.464,0.511,0.56,0.502,0.487,0.477,0.543,0.56,0.468,0.585,0.54,0.538,0.492,0.5,0.393,0.495,0.398,0.581,0.56,0.53,0.687,0.504,0.625,0.575,0.537,0.524,0.456,0.516,0.562,0.533,0.449,0.551,0.45,0.561,0.478,0.409,0.462,0.453,0.524,0.445,0.514,0.491,0.496,0.469,0.54,0.541,0.497,0.506,0.439,0.421,0.512,0.519,0.598,0.564,0.531,0.543,0.487,0.495,0.497,0.64,0.611,0.568,0.493,0.438,0.476,0.605,0.49	0.011,0.108,0.04,0.063,0.0,0.021,0.051,0.04,0.0,0.0,0.0	0.485
45051	ENSG00000133313.10	CNDP2	163	chr18	+	72173083	72173246	72176074	72176163	72168563	72168707	72178047	72178248	45051	885,583,1049,1036,911,669,226,500,602,1386,1203,227,935,838,1163,739,843,1173,587,993,1106,1279,241,529,684,773,467,1293,1208,989,331,967,871,901,905,1298,334,1164,1567,1097,1249,1572,606,790,671,1631,314,917,1030,523,495,463,1091,1088,670,484,787,570,49,730,350,232,1328,1136,809,1324,950,568,943,584,854,677,416,883,1098,674,798,1260,370,955,843,912,922,921,1053,1101,364,1624,498,503,1042,986,1188,1256,891,617,1307,1543,725,474,729,575,714,1143,1407,1033,1139,889	332,239,415,450,341,324,90,189,252,552,475,100,388,338,411,279,317,442,278,377,425,449,100,202,286,310,166,474,472,406,132,396,311,319,379,482,158,464,662,425,508,606,233,294,321,577,116,357,341,189,197,206,391,436,276,233,339,227,20,285,127,118,478,481,290,553,325,204,339,242,318,287,133,355,441,218,304,487,143,355,321,396,321,336,443,427,142,625,181,205,389,355,439,453,360,247,503,630,237,203,263,215,278,437,610,412,435,402	13,13,1,17,0,9,22,6,3,6,17	44,29,17,44,5,48,61,23,18,15,38	238	164	0	0	0.647,0.627,0.635,0.613,0.648,0.587,0.634,0.646,0.622,0.634,0.636,0.61,0.624,0.631,0.661,0.646,0.647,0.646,0.593,0.645,0.642,0.662,0.624,0.643,0.622,0.632,0.66,0.653,0.638,0.627,0.633,0.627,0.659,0.661,0.622,0.65,0.593,0.634,0.62,0.64,0.629,0.641,0.642,0.649,0.59,0.661,0.651,0.639,0.675,0.656,0.634,0.608,0.658,0.632,0.626,0.589,0.615,0.634,0.628,0.638,0.655,0.575,0.657,0.619,0.658,0.623,0.668,0.657,0.657,0.624,0.649,0.619,0.683,0.632,0.632,0.681,0.644,0.641,0.641,0.65,0.644,0.613,0.664,0.654,0.621,0.64,0.639,0.642,0.655,0.628,0.649,0.657,0.651,0.656,0.63,0.633,0.642,0.628,0.678,0.617,0.656,0.648,0.639,0.643,0.614,0.633,0.643,0.604	0.169,0.236,0.039,0.21,0.0,0.114,0.199,0.152,0.103,0.216,0.236	0.485
16312	ENSG00000205060.6	SLC35B4	50	chr7	-	133989556	133989606	133994117	133994231	133986780	133986862	134001426	134001649	16312	40,23,37,33,48,30,11,29,71,37,32,15,33,12,46,45,59,71,21,63,89,85,19,12,31,27,19,76,56,52,28,36,56,36,75,36,37,50,55,47,60,68,23,49,26,55,15,74,70,20,12,7,59,67,24,13,36,20,11,35,33,17,39,67,59,46,33,66,51,10,18,51,14,51,44,27,27,23,6,73,13,49,36,49,42,59,16,58,15,51,89,62,28,109,55,53,51,47,37,24,31,29,27,29,29,44,42,19	19,19,17,28,41,19,2,19,49,31,26,5,32,12,24,18,28,42,10,45,37,36,10,8,20,15,12,34,38,39,26,29,44,23,61,25,14,33,25,25,28,54,13,37,33,43,7,46,35,13,7,8,18,30,17,10,33,5,1,23,29,6,38,34,36,33,11,47,33,14,18,34,7,30,33,15,13,17,8,42,20,31,22,31,27,31,7,37,14,42,53,32,14,61,24,33,22,34,25,18,14,19,26,17,38,38,20,25	0,1,0,0,0,0,0,2,0,0,1	8,13,2,20,6,4,6,6,5,2,8	189	125	0	0	0.582,0.445,0.59,0.438,0.436,0.511,0.784,0.502,0.489,0.441,0.449,0.665,0.405,0.398,0.559,0.623,0.582,0.528,0.581,0.481,0.614,0.61,0.557,0.498,0.506,0.543,0.512,0.597,0.494,0.469,0.416,0.451,0.457,0.509,0.448,0.488,0.636,0.501,0.593,0.554,0.586,0.454,0.539,0.467,0.343,0.458,0.586,0.515,0.569,0.504,0.531,0.367,0.684,0.596,0.483,0.462,0.419,0.726,0.879,0.502,0.429,0.652,0.404,0.566,0.52,0.48,0.665,0.482,0.505,0.321,0.398,0.498,0.569,0.529,0.469,0.543,0.579,0.472,0.332,0.535,0.301,0.511,0.52,0.511,0.507,0.557,0.602,0.509,0.415,0.445,0.526,0.562,0.569,0.542,0.602,0.515,0.605,0.478,0.495,0.469,0.594,0.502,0.407,0.53,0.335,0.434,0.581,0.335	0.0,0.048,0.0,0.0,0.0,0.0,0.0,0.181,0.0,0.0,0.076	0.486
35402	ENSG00000138069.12	RAB1A	96	chr2	-	65325104	65325200	65331867	65331940	65315004	65315824	65357026	65357235	35402	334,470,325,214,426,456,147,345,414,393,329,59,412,501,368,478,413,412,354,633,419,456,126,208,447,303,167,337,318,447,404,418,379,347,464,387,560,586,579,383,436,616,209,440,347,329,213,522,461,217,193,376,334,561,431,202,354,184,65,339,310,104,385,448,304,341,450,286,239,211,326,276,102,307,526,384,409,348,148,346,268,411,288,346,395,390,150,347,268,430,477,265,398,441,358,473,423,423,240,303,262,293,363,277,358,459,465,391	195,249,235,203,220,224,74,232,216,189,187,34,245,246,190,243,319,210,185,351,232,218,78,114,248,181,147,185,214,321,310,289,276,272,361,261,378,377,321,289,304,304,158,319,277,276,110,368,234,190,121,211,165,353,287,131,222,163,34,194,216,81,292,314,172,200,285,224,182,151,229,227,75,237,343,208,287,257,127,226,196,208,153,234,264,272,88,274,185,288,242,163,224,266,193,266,245,286,160,173,128,145,231,217,292,279,285,249	4,49,3,4,0,12,0,1,4,0,0	9,73,21,30,3,18,13,19,19,9,26	148	171	0	0	0.664,0.686,0.615,0.549,0.691,0.702,0.697,0.632,0.689,0.706,0.67,0.667,0.66,0.702,0.691,0.694,0.599,0.694,0.689,0.676,0.676,0.707,0.651,0.678,0.676,0.659,0.568,0.678,0.632,0.617,0.601,0.626,0.613,0.596,0.598,0.631,0.631,0.642,0.676,0.605,0.624,0.701,0.604,0.614,0.591,0.579,0.691,0.621,0.695,0.569,0.648,0.673,0.7,0.647,0.634,0.64,0.648,0.566,0.688,0.669,0.624,0.597,0.604,0.622,0.671,0.663,0.646,0.596,0.603,0.618,0.622,0.584,0.611,0.599,0.639,0.681,0.622,0.61,0.574,0.639,0.612,0.695,0.685,0.631,0.634,0.624,0.663,0.594,0.626,0.633,0.695,0.653,0.672,0.657,0.682,0.673,0.666,0.631,0.634,0.669,0.703,0.7,0.645,0.596,0.586,0.655,0.653,0.645	0.339,0.437,0.142,0.133,0.0,0.435,0.0,0.057,0.196,0.0,0.0	0.486
28015	ENSG00000164032.7	H2AFZ	114	chr4	-	100870429	100870543	100870819	100870897	100869967	100870097	100871324	100871545	28015	885,2164,1357,891,1368,1662,353,1261,1766,1527,963,417,2290,1552,930,1843,1432,1892,2502,2474,1046,1367,1164,1612,2997,1662,623,933,1816,2912,2608,963,1393,1123,1536,976,1320,1815,1028,1389,1162,2451,2030,1425,2502,1880,2135,1853,1994,1990,2425,2272,1052,2232,1039,1525,767,909,362,1567,929,983,1246,1012,2366,2514,1583,2593,2638,1246,916,1469,611,1559,3187,3227,1602,1595,734,2073,820,779,1065,968,2000,1757,630,2372,1362,1120,1712,1362,1475,3411,1779,2879,1312,2178,1615,1100,1310,697,3128,2382,1221,1792,1840,1560	1115,2873,1335,1063,1744,2404,446,1683,2264,2050,1262,510,2855,2242,1292,2288,1837,2287,3246,2983,1430,1872,1505,2151,4264,2036,702,1180,1697,2649,2306,878,1370,1196,1597,1085,1408,2286,1447,1726,1471,3083,2393,1720,3137,2240,3020,2513,2700,2621,2847,2752,1415,2669,1215,1729,869,975,429,1535,868,982,1543,881,3220,3509,2178,3266,3374,1677,1299,1489,725,1811,3401,3716,1670,1691,1057,2670,1101,1018,1403,1080,2482,2136,749,2688,1742,1307,2053,1628,1823,4198,2271,3740,1531,2733,2044,1433,1708,944,2583,2801,1540,1978,2147,1982	0,10,0,1,0,0,1,3,0,0,1	59,76,50,70,9,58,115,94,77,33,119	153	189	0	0	0.495,0.482,0.557,0.509,0.492,0.461,0.494,0.481,0.491,0.479,0.485,0.502,0.498,0.461,0.471,0.499,0.491,0.505,0.488,0.506,0.475,0.474,0.489,0.481,0.465,0.502,0.523,0.494,0.569,0.576,0.583,0.575,0.557,0.537,0.543,0.526,0.537,0.495,0.467,0.499,0.494,0.495,0.512,0.506,0.496,0.509,0.466,0.477,0.477,0.484,0.513,0.505,0.479,0.508,0.514,0.521,0.522,0.535,0.51,0.558,0.569,0.553,0.499,0.587,0.476,0.47,0.473,0.495,0.491,0.479,0.466,0.549,0.51,0.515,0.537,0.518,0.542,0.538,0.462,0.49,0.479,0.486,0.484,0.525,0.499,0.504,0.51,0.522,0.491,0.514,0.507,0.508,0.5,0.501,0.492,0.487,0.514,0.496,0.494,0.487,0.487,0.477,0.599,0.512,0.495,0.528,0.514,0.493	0.0,0.14,0.0,0.017,0.0,0.0,0.011,0.038,0.0,0.0,0.01	0.486
9277	ENSG00000167191.7	GPRC5B	137	chr16	-	19873158	19873295	19883137	19884168	19868615	19871866	19896048	19896239	9277	10347,870,5520,1850,7400,1681,386,3457,2990,7244,11517,1149,5158,5535,6489,3499,4793,9919,1975,3885,3897,7111,1670,3117,5740,8243,1797,10335,9618,5364,3387,5566,7246,6986,6785,7270,2661,6165,6717,6056,8782,13055,2808,6867,6689,5932,1895,4113,3531,4986,2519,4762,6544,5935,5015,3037,5761,4700,59,5171,1419,1503,16492,5451,9697,4540,6651,7522,3582,3597,5400,6228,2511,4276,8356,1872,5444,6436,1917,6550,10260,3912,8565,4356,5175,5814,1044,10670,3017,306,4861,12335,6592,11848,6691,8386,14296,3777,6084,2568,4360,4933,4348,3767,6853,4264,8251,6556	1632,162,1263,403,1095,314,55,768,428,1240,1692,165,810,933,955,608,850,1522,495,676,656,1087,259,538,1174,1190,424,1506,1642,998,694,1020,1246,1325,1368,1284,430,1110,1011,1046,1236,2143,486,1035,1236,984,288,617,523,932,398,742,819,900,939,690,980,1203,9,903,337,220,2668,794,1338,697,1079,1426,554,588,1031,1219,425,981,1534,361,1180,1448,302,951,1804,500,1278,782,909,952,180,1629,626,53,992,1916,952,1756,916,1184,2163,773,978,494,598,676,671,743,1431,735,1301,1114	940,1552,491,845,10,773,88,123,464,61,171	3.24527e+40	1106	212	0	0	0.549,0.507,0.456,0.468,0.564,0.506,0.574,0.463,0.572,0.528,0.566,0.572,0.55,0.532,0.566,0.525,0.519,0.555,0.433,0.524,0.532,0.556,0.553,0.526,0.484,0.57,0.448,0.568,0.529,0.507,0.483,0.511,0.527,0.503,0.487,0.52,0.543,0.516,0.56,0.526,0.577,0.539,0.526,0.56,0.509,0.536,0.558,0.561,0.564,0.506,0.548,0.552,0.605,0.558,0.506,0.458,0.53,0.428,0.557,0.523,0.447,0.567,0.542,0.568,0.581,0.555,0.542,0.503,0.553,0.54,0.501,0.495,0.531,0.455,0.511,0.498,0.469,0.46,0.549,0.569,0.522,0.6,0.562,0.516,0.522,0.539,0.526,0.557,0.48,0.525,0.484,0.552,0.57,0.564,0.583,0.576,0.559,0.484,0.544,0.499,0.583,0.583,0.554,0.493,0.479,0.527,0.549,0.53	0.053,0.1,0.036,0.065,0.008,0.071,0.021,0.015,0.059,0.013,0.022	0.487
35654	ENSG00000143190.17	POU2F1	174	chr1	+	167358824	167358998	167365522	167365664	167353093	167353188	167367230	167367370	35654	14,10,17,6,20,17,1,10,20,9,21,1,20,14,19,12,15,8,14,11,3,14,12,16,20,36,5,25,22,15,12,13,15,19,13,16,26,20,2,7,28,8,19,2,13,22,13,27,32,10,2,0,5,9,11,11,15,14,4,14,5,2,41,11,14,13,19,28,22,14,10,21,16,20,17,1,17,16,10,13,26,8,22,8,9,7,3,18,3,8,4,18,21,29,8,29,12,13,12,11,9,15,27,10,8,10,19,9	14,8,11,7,7,10,1,3,19,17,21,3,16,13,14,9,25,12,8,7,3,11,5,10,7,19,3,19,10,12,19,10,11,11,18,19,17,14,9,9,19,26,9,3,16,15,1,27,18,6,0,2,2,5,14,7,10,9,2,11,4,2,28,12,14,11,7,33,6,9,4,17,11,16,6,3,15,11,3,7,18,5,20,6,9,10,0,9,5,8,1,11,13,15,3,23,20,6,10,8,10,9,20,8,12,3,14,4	9,27,5,10,0,14,2,12,2,4,2	112,154,159,184,14,148,31,113,91,91,64	249	217	0	0	0.466,0.521,0.574,0.428,0.713,0.597,0.466,0.744,0.478,0.316,0.466,0.225,0.521,0.484,0.542,0.537,0.343,0.367,0.604,0.578,0.466,0.526,0.677,0.582,0.713,0.623,0.592,0.534,0.657,0.521,0.355,0.531,0.543,0.601,0.386,0.423,0.571,0.555,0.162,0.404,0.562,0.211,0.648,0.367,0.415,0.561,0.919,0.466,0.608,0.592,1.0,0.0,0.685,0.611,0.406,0.578,0.567,0.575,0.635,0.526,0.521,0.466,0.561,0.444,0.466,0.507,0.703,0.425,0.762,0.575,0.685,0.518,0.559,0.521,0.712,0.225,0.497,0.559,0.744,0.618,0.557,0.582,0.489,0.537,0.466,0.379,1.0,0.635,0.343,0.466,0.777,0.588,0.585,0.628,0.699,0.524,0.343,0.654,0.511,0.545,0.44,0.592,0.541,0.521,0.367,0.744,0.542,0.662	0.065,0.133,0.027,0.045,0.0,0.076,0.053,0.085,0.019,0.037,0.027	0.487
59604	ENSG00000092531.5	SNAP23	71	chr15	+	42804030	42804101	42805152	42805194	42787841	42787911	42805596	42805645	59604	96,150,95,101,97,161,57,106,118,121,77,18,56,137,97,96,131,172,83,136,93,48,19,89,83,125,55,77,202,144,173,180,81,114,140,118,146,63,193,144,130,178,67,134,107,113,47,41,67,61,63,81,91,107,119,38,85,50,14,120,204,32,117,199,100,59,83,50,95,48,62,66,24,73,166,69,103,91,52,130,43,72,64,103,131,107,99,109,47,140,113,79,108,61,111,109,132,166,47,62,74,75,82,69,79,109,86,80	76,120,66,77,89,151,44,91,86,88,65,16,53,125,79,64,114,150,48,144,90,43,26,57,79,71,45,85,131,110,77,105,67,113,136,74,107,61,189,117,101,141,43,109,101,107,49,46,62,49,48,77,71,77,103,42,71,44,13,73,123,24,102,96,76,40,75,52,71,47,70,54,16,43,110,41,83,99,29,107,46,68,60,60,124,82,84,98,42,112,112,71,107,51,83,105,111,148,31,37,63,73,50,62,87,102,60,69	0,1,0,0,0,0,0,0,0,0,0	4,10,4,7,1,5,1,9,3,1,3	146	117	0	0	0.503,0.5,0.536,0.512,0.466,0.461,0.509,0.483,0.524,0.524,0.487,0.474,0.459,0.468,0.496,0.546,0.479,0.479,0.581,0.431,0.453,0.472,0.369,0.556,0.457,0.585,0.495,0.421,0.553,0.512,0.643,0.579,0.492,0.447,0.452,0.561,0.522,0.453,0.45,0.497,0.508,0.503,0.555,0.496,0.459,0.458,0.435,0.417,0.464,0.499,0.513,0.457,0.507,0.527,0.481,0.42,0.49,0.477,0.463,0.568,0.571,0.517,0.479,0.624,0.513,0.542,0.47,0.435,0.517,0.45,0.415,0.495,0.546,0.576,0.547,0.574,0.499,0.424,0.59,0.493,0.428,0.459,0.461,0.579,0.458,0.511,0.486,0.471,0.473,0.5,0.447,0.471,0.447,0.489,0.517,0.454,0.488,0.473,0.549,0.573,0.485,0.452,0.568,0.471,0.421,0.461,0.535,0.482	0.0,0.074,0.0,0.0,0.0,0.0,0.0,0.0,0.0,0.0,0.0	0.488
19187	ENSG00000163684.7	RPP14	77	chr3	+	58302241	58302318	58302641	58302720	58296233	58296318	58303166	58303230	19187	40,54,31,23,80,64,14,75,63,48,59,9,48,70,52,50,77,115,55,80,58,52,22,42,45,59,20,76,52,103,54,37,69,68,66,92,121,75,65,81,71,103,38,77,46,70,32,75,79,38,32,46,47,87,65,32,48,36,9,36,41,40,57,51,55,60,57,90,66,31,42,53,15,44,95,65,66,50,28,69,55,52,78,52,78,60,27,93,57,48,37,49,74,77,45,101,90,85,68,50,58,33,48,81,40,45,62,64	40,66,41,34,61,68,15,56,55,37,51,10,41,61,36,42,64,109,44,63,54,53,18,54,24,38,17,70,50,96,63,41,58,59,55,78,87,50,65,75,66,90,29,68,44,60,35,74,67,30,36,35,20,92,40,14,37,36,14,39,35,28,61,58,33,49,52,70,45,38,41,63,16,35,61,61,74,45,28,69,41,28,37,54,88,65,25,58,46,39,42,50,51,85,44,90,53,66,67,43,42,22,41,57,69,56,70,51	0,0,0,1,0,0,0,1,0,1,0	5,3,1,8,2,10,7,3,11,6,7	152	154	0	0	0.503,0.453,0.434,0.407,0.571,0.488,0.486,0.576,0.537,0.568,0.54,0.477,0.543,0.538,0.594,0.547,0.549,0.517,0.559,0.563,0.521,0.499,0.553,0.441,0.655,0.611,0.544,0.524,0.513,0.521,0.465,0.478,0.547,0.539,0.549,0.544,0.585,0.603,0.503,0.522,0.522,0.537,0.57,0.534,0.514,0.542,0.481,0.507,0.544,0.562,0.474,0.571,0.704,0.489,0.622,0.698,0.568,0.503,0.394,0.483,0.543,0.591,0.486,0.471,0.628,0.554,0.526,0.566,0.598,0.453,0.509,0.46,0.487,0.56,0.612,0.519,0.475,0.53,0.503,0.503,0.576,0.653,0.681,0.494,0.473,0.483,0.522,0.619,0.557,0.555,0.472,0.498,0.595,0.479,0.509,0.532,0.632,0.566,0.507,0.541,0.583,0.603,0.543,0.59,0.37,0.449,0.473,0.56	0.0,0.0,0.0,0.112,0.0,0.0,0.0,0.252,0.0,0.144,0.0	0.488
21113	ENSG00000213064.5	SFT2D2	87	chr1	+	168200751	168200838	168204338	168204420	168195245	168195380	168205826	168205862	21113	22,54,9,12,28,56,18,39,32,15,20,2,13,31,17,36,24,34,16,52,25,30,7,12,21,23,19,13,33,28,15,15,22,15,21,16,43,9,50,22,38,50,42,33,15,25,11,15,46,9,8,12,9,15,28,11,25,4,0,27,31,4,28,40,10,19,18,21,21,13,17,6,5,20,22,32,9,9,3,48,7,24,17,14,38,23,16,15,17,31,30,24,37,36,24,45,22,33,17,11,34,21,13,15,6,48,39,16	23,71,10,8,20,51,15,22,29,17,23,6,16,23,14,37,24,23,22,60,20,23,10,15,29,16,10,14,28,28,9,21,18,10,27,16,46,18,48,20,31,27,31,17,17,33,5,7,37,14,6,13,15,17,31,7,19,3,1,14,21,2,21,31,11,18,15,15,16,15,9,7,9,13,15,39,11,15,14,40,4,25,19,18,29,13,18,24,17,37,22,13,27,29,14,25,25,24,14,9,31,24,12,15,9,39,35,20	0,1,0,1,0,0,0,0,0,0,0	18,6,9,16,6,21,2,21,12,7,5	162	157	0	0	0.481,0.424,0.466,0.592,0.576,0.516,0.538,0.632,0.517,0.461,0.457,0.244,0.441,0.566,0.541,0.485,0.492,0.589,0.413,0.456,0.548,0.558,0.404,0.437,0.412,0.582,0.648,0.474,0.533,0.492,0.618,0.409,0.542,0.592,0.43,0.492,0.475,0.326,0.502,0.516,0.543,0.642,0.568,0.653,0.461,0.423,0.681,0.675,0.546,0.384,0.564,0.472,0.368,0.461,0.467,0.604,0.56,0.564,0.0,0.651,0.589,0.66,0.564,0.556,0.468,0.506,0.538,0.576,0.56,0.456,0.647,0.454,0.35,0.599,0.587,0.443,0.442,0.368,0.172,0.538,0.629,0.482,0.464,0.43,0.559,0.632,0.463,0.377,0.492,0.448,0.569,0.641,0.57,0.546,0.624,0.636,0.46,0.571,0.541,0.542,0.515,0.459,0.512,0.492,0.392,0.544,0.519,0.437	0.0,0.139,0.0,0.057,0.0,0.0,0.0,0.0,0.0,0.0,0.0	0.489
44853	ENSG00000133112.12	TPT1	117	chr13	-	45912794	45912911	45914128	45914319	45911312	45911523	45914846	45914920	44853	22176,72539,38856,51321,31302,41980,32280,63790,23985,22343,20748,8693,33419,58553,27479,33392,79572,41277,53979,44580,51795,23870,14043,62918,65092,42734,12583,12717,35569,35282,27161,24461,38632,41644,31617,39455,133184,34388,92880,59015,39218,66993,28159,54646,27376,28027,31266,28563,33541,51980,32512,39867,12328,67902,47656,13489,40090,19048,11489,19329,70228,8159,25567,28760,24743,28623,32054,49888,24604,22090,27580,23412,10425,27209,46754,62242,51098,34041,14870,37961,18200,52351,29800,29362,54067,31254,34494,24196,24220,66286,33351,15256,54213,20346,35190,30275,54238,90931,26207,31730,29024,17960,27569,39858,34927,83804,32088,38489	11987,45221,23953,36300,16804,26519,18174,43494,14071,12421,11720,4789,17942,33748,14853,18957,46957,22391,40298,25813,30213,12820,7592,38551,41367,22249,8138,6840,19050,20064,17279,15380,22710,24627,21013,24878,70044,20834,58352,35059,22425,43103,14852,29163,18090,18729,19359,16461,17832,28150,16860,21498,6627,39200,30735,8869,21241,13268,5879,11274,52291,4449,14984,15770,12831,15435,17361,30357,13440,12596,18024,15755,5928,14996,24717,36401,34614,20244,8535,19549,11605,26693,15905,19107,32642,18923,20456,14002,14757,39968,20337,8413,28710,10636,18521,17350,28711,55790,14167,18631,15843,9906,15720,24437,30125,53980,17938,23478	141,553,74,202,31,113,307,245,122,75,218	1.16122e+41	266	192	0	0	0.572,0.537,0.539,0.505,0.573,0.533,0.562,0.514,0.552,0.565,0.561,0.567,0.573,0.556,0.572,0.56,0.55,0.571,0.492,0.555,0.553,0.573,0.572,0.541,0.532,0.581,0.527,0.573,0.574,0.559,0.532,0.534,0.551,0.55,0.521,0.534,0.578,0.544,0.535,0.549,0.558,0.529,0.578,0.575,0.522,0.519,0.538,0.556,0.576,0.571,0.582,0.572,0.573,0.556,0.528,0.523,0.577,0.509,0.585,0.553,0.492,0.57,0.552,0.568,0.582,0.572,0.571,0.543,0.569,0.559,0.525,0.518,0.559,0.567,0.577,0.552,0.516,0.548,0.557,0.584,0.531,0.586,0.575,0.526,0.545,0.544,0.549,0.555,0.542,0.545,0.542,0.567,0.577,0.58,0.578,0.557,0.577,0.541,0.572,0.551,0.569,0.567,0.559,0.541,0.456,0.528,0.564,0.542	0.081,0.152,0.037,0.052,0.027,0.065,0.043,0.044,0.06,0.069,0.063	0.489
6665	ENSG00000131095.7	GFAP	44	chr17	-	42987982	42988026	42988603	42988824	42985431	42985517	42989039	42989165	6665	195359,7325,65918,82613,38535,3168,1375,22393,57291,155202,152523,17866,42577,21305,119969,23861,51218,43601,17413,25818,60745,66362,20501,19791,26432,84474,16654,29170,83282,32282,20002,95594,26870,16649,70615,19769,1903,52990,69383,37123,61089,173032,23483,80778,48525,46503,39875,41355,136455,42504,15081,11919,25922,94624,153177,34526,55669,21020,225,79567,39140,21239,135233,87001,13076,32417,82774,48876,75409,62467,91961,112410,31701,83784,41951,15360,40306,189176,18897,66700,45870,61882,63219,82764,27248,46263,58260,125624,71116,1795,103840,101372,177068,26758,65138,47861,54235,42816,29733,49039,98282,67299,27923,31221,175695,28752,98226,73802	56562,2109,19422,26131,9252,940,372,7488,14623,44358,39446,4415,10315,5376,33168,6322,14963,11299,5569,7106,16419,17522,5467,5482,7956,21545,5360,8055,24466,9698,6513,30103,8040,4933,21508,5277,543,13639,18367,9976,16487,46170,6214,19884,14004,14825,11083,11682,35995,11513,3829,2626,4633,26188,46488,9749,14318,6080,64,23045,11870,6420,43171,23820,3258,8252,21517,14882,19296,17299,25382,34822,9936,22601,11874,3755,11632,56984,4828,17422,13491,15184,14754,21041,7675,13409,16407,35947,21776,512,30029,22709,43808,6785,16812,12301,13262,13300,6813,12087,24981,16565,6489,9760,58328,8202,26213,20942	26,7,5,5,8,7,12,12,6,3,13	91,7,14,36,18,15,280,118,23,18,90	296	119	0	0	0.581,0.583,0.577,0.56,0.626,0.575,0.598,0.546,0.612,0.584,0.609,0.619,0.624,0.614,0.593,0.603,0.579,0.608,0.557,0.594,0.598,0.604,0.601,0.592,0.572,0.612,0.555,0.593,0.578,0.572,0.553,0.561,0.573,0.576,0.569,0.601,0.585,0.61,0.603,0.599,0.598,0.601,0.603,0.62,0.582,0.558,0.591,0.587,0.604,0.597,0.613,0.646,0.692,0.592,0.57,0.587,0.61,0.582,0.586,0.581,0.57,0.571,0.557,0.595,0.617,0.612,0.607,0.569,0.611,0.592,0.593,0.565,0.562,0.598,0.587,0.622,0.582,0.572,0.611,0.606,0.578,0.621,0.633,0.613,0.588,0.581,0.588,0.584,0.568,0.585,0.582,0.642,0.619,0.613,0.609,0.61,0.622,0.564,0.637,0.62,0.613,0.62,0.634,0.563,0.548,0.585,0.601,0.586	0.103,0.287,0.126,0.053,0.152,0.158,0.017,0.039,0.095,0.063,0.055	0.49
39750	ENSG00000170860.3	LSM3	111	chr3	+	14223059	14223170	14225436	14225532	14219857	14220381	14239535	14242619	39750	382,771,1203,699,729,565,230,808,902,923,581,137,825,801,575,614,740,1253,1162,957,570,644,505,987,1636,699,198,721,913,1168,1044,607,705,910,776,852,781,892,766,849,816,1262,702,919,1127,690,902,888,777,710,741,1227,532,958,552,737,414,684,139,685,760,811,867,530,797,708,554,797,763,548,522,826,281,1201,1373,1173,1017,851,344,900,634,581,747,831,1192,715,609,1064,1158,470,1484,496,699,802,788,1331,821,1390,778,465,582,329,920,1196,757,976,748,647	322,764,782,585,599,607,157,802,751,733,588,120,685,774,493,481,671,1004,1042,803,534,541,371,912,1420,566,185,607,707,901,767,429,523,675,590,664,649,846,707,784,718,1228,543,700,955,631,852,786,660,648,625,954,353,765,561,526,327,600,105,540,664,585,747,426,596,619,513,707,654,474,527,690,155,892,1015,1031,846,624,234,768,548,504,624,708,1045,661,553,834,934,339,1121,475,559,636,677,1081,693,1208,616,441,526,281,654,1000,742,899,635,636	0,9,0,2,0,6,4,4,0,2,1	59,54,67,67,29,85,64,159,79,34,50	186	171	0	0	0.522,0.481,0.586,0.523,0.528,0.461,0.574,0.481,0.525,0.537,0.476,0.512,0.525,0.488,0.517,0.54,0.503,0.534,0.506,0.523,0.495,0.523,0.556,0.499,0.514,0.532,0.496,0.522,0.543,0.544,0.556,0.565,0.553,0.553,0.547,0.541,0.525,0.492,0.499,0.499,0.511,0.486,0.543,0.547,0.52,0.501,0.493,0.509,0.52,0.502,0.522,0.542,0.581,0.535,0.475,0.563,0.538,0.512,0.549,0.538,0.513,0.56,0.516,0.534,0.551,0.513,0.498,0.509,0.518,0.515,0.477,0.524,0.625,0.553,0.554,0.511,0.525,0.556,0.575,0.519,0.515,0.515,0.524,0.519,0.512,0.499,0.503,0.54,0.533,0.56,0.549,0.49,0.535,0.537,0.517,0.531,0.521,0.514,0.537,0.492,0.504,0.518,0.564,0.524,0.484,0.5,0.52,0.483	0.0,0.133,0.0,0.027,0.0,0.061,0.054,0.023,0.0,0.051,0.018	0.49
25572	ENSG00000165637.9	VDAC2	53	chr10	+	76979061	76979114	76980500	76980728	76978820	76978973	76982009	76982017	25572	512,631,408,452,329,367,128,397,274,291,348,85,406,506,332,409,508,472,401,439,382,330,241,255,650,305,180,205,350,419,424,291,405,468,404,413,587,425,526,431,520,549,657,412,551,549,256,512,341,434,302,466,324,464,307,195,279,223,85,227,213,144,385,329,674,674,363,282,286,218,273,265,173,248,415,399,470,299,161,584,435,287,498,326,438,351,157,504,342,274,389,320,456,771,321,523,359,516,398,342,327,267,365,554,344,471,335,392	663,903,540,648,479,637,177,618,410,417,415,82,573,728,510,616,684,609,563,629,575,448,302,393,929,438,265,262,519,493,530,438,553,623,516,547,848,591,689,667,580,652,694,492,711,668,390,736,510,705,358,624,347,604,415,255,389,319,91,358,330,172,436,447,957,839,634,370,400,358,411,407,153,440,777,638,727,533,226,736,559,407,648,442,579,504,196,557,551,388,431,374,583,1080,426,723,542,666,578,404,406,390,482,663,456,596,388,597	7,12,17,20,4,9,17,25,6,9,20	154,150,194,281,82,218,123,273,158,106,301	128	303	0	0	0.646,0.623,0.641,0.623,0.619,0.577,0.631,0.603,0.613,0.623,0.665,0.71,0.626,0.622,0.606,0.611,0.637,0.647,0.628,0.623,0.611,0.636,0.654,0.606,0.624,0.622,0.617,0.649,0.615,0.668,0.654,0.611,0.634,0.64,0.65,0.641,0.621,0.63,0.644,0.605,0.68,0.666,0.691,0.665,0.647,0.66,0.608,0.622,0.613,0.593,0.666,0.639,0.689,0.645,0.637,0.644,0.629,0.623,0.689,0.6,0.604,0.665,0.676,0.635,0.625,0.655,0.575,0.643,0.629,0.59,0.611,0.606,0.728,0.572,0.558,0.597,0.605,0.57,0.628,0.653,0.648,0.625,0.645,0.636,0.642,0.622,0.655,0.682,0.595,0.626,0.681,0.669,0.649,0.628,0.641,0.631,0.611,0.647,0.62,0.667,0.656,0.618,0.642,0.664,0.641,0.652,0.671,0.609	0.097,0.159,0.172,0.144,0.104,0.089,0.247,0.178,0.082,0.167,0.136	0.491
44451	ENSG00000198755.6	RPL10A	75	chr6	+	35436575	35436650	35436723	35437306	35436184	35436216	35437955	35438128	44451	985,3565,1670,1806,1628,1817,1265,1910,1440,1377,1309,399,2279,2260,1512,2280,2355,2453,2959,2305,1796,1314,1086,2285,2289,1590,505,621,1723,2069,1728,1091,1625,2136,1334,1967,4997,1843,1901,1938,1784,3044,1588,1875,1171,1076,1775,2073,1679,2647,1722,2731,1018,2706,1563,802,1366,752,959,1158,3496,757,830,1621,1698,1197,1480,1261,1337,1266,1179,1030,614,1831,3033,2866,2184,1568,569,1998,910,1225,1113,1992,2022,1468,1304,1068,1513,2529,1234,1157,1816,1571,1655,1921,1893,3239,1799,1184,1505,490,2744,1407,1159,3104,1263,1769	3991,15441,9461,10650,7273,7536,4122,8214,5982,5768,5510,1473,8656,9696,6182,8720,10513,10179,12766,8137,7847,5580,4500,11188,12239,6869,2341,2880,6478,8793,6757,3661,9434,11498,7899,9559,20783,8752,8696,9072,8069,13439,6868,8413,6317,6191,8075,9268,7088,11076,7123,11541,4277,11833,7527,3934,6239,4803,4156,3840,13280,2837,4108,4665,8304,5499,6227,6629,5945,5740,5933,6488,2854,5152,11226,11798,11193,7126,2600,8291,4810,4477,4944,8145,9454,7147,5925,4758,7737,11298,5611,5567,8866,6839,6619,9223,8351,17130,7566,5683,5732,2329,7628,7248,6574,14245,6267,8923	0,2,0,0,0,0,0,0,0,0,0	114,122,71,80,66,73,234,279,51,85,279	150	658	0	0	0.52,0.503,0.436,0.427,0.495,0.514,0.574,0.505,0.514,0.512,0.51,0.543,0.536,0.506,0.518,0.534,0.496,0.514,0.504,0.554,0.501,0.508,0.514,0.473,0.451,0.504,0.486,0.486,0.538,0.508,0.529,0.567,0.43,0.449,0.426,0.474,0.513,0.48,0.49,0.484,0.492,0.498,0.504,0.494,0.448,0.433,0.491,0.495,0.51,0.512,0.515,0.509,0.511,0.501,0.477,0.472,0.49,0.407,0.503,0.569,0.536,0.539,0.47,0.604,0.473,0.488,0.51,0.455,0.497,0.492,0.466,0.411,0.486,0.609,0.542,0.516,0.461,0.491,0.49,0.514,0.454,0.546,0.497,0.518,0.484,0.474,0.491,0.496,0.462,0.495,0.491,0.477,0.473,0.502,0.523,0.477,0.499,0.453,0.511,0.478,0.535,0.48,0.612,0.46,0.436,0.489,0.469,0.465	0.0,0.067,0.0,0.0,0.0,0.0,0.0,0.0,0.0,0.0,0.0	0.491
44221	ENSG00000184863.6	RBM33	79	chr7	+	155457868	155457947	155465560	155465609	155437144	155437613	155471301	155471378	44221	17,19,13,7,13,12,3,2,22,11,12,2,11,17,29,18,16,22,2,36,6,19,8,12,23,8,3,28,29,23,26,14,27,13,26,30,22,37,21,7,28,26,14,22,22,37,6,20,36,4,5,11,18,16,13,3,18,2,3,5,6,2,19,11,45,35,27,36,35,9,11,16,2,17,27,7,5,10,4,22,9,16,25,16,5,26,4,19,6,14,8,12,19,33,14,22,22,15,17,8,18,10,14,27,15,23,19,15	15,19,20,16,17,6,2,6,12,8,10,4,14,15,16,14,20,12,8,21,13,16,5,9,10,12,15,19,14,19,22,17,13,19,29,40,23,25,14,10,22,18,9,18,14,29,8,22,14,6,5,5,8,11,12,2,9,3,1,4,5,2,12,9,27,36,18,42,20,12,7,11,2,14,13,9,10,5,1,12,8,10,17,6,11,23,6,20,1,13,9,13,18,16,16,21,14,13,12,5,10,5,13,24,14,17,15,8	0,0,0,0,0,0,0,0,0,0,0	4,8,3,11,1,3,7,1,8,3,2	154	124	0	0	0.477,0.446,0.344,0.261,0.381,0.617,0.547,0.212,0.596,0.525,0.491,0.287,0.388,0.477,0.593,0.509,0.392,0.596,0.168,0.58,0.271,0.489,0.563,0.518,0.649,0.349,0.139,0.543,0.625,0.494,0.488,0.399,0.626,0.355,0.419,0.377,0.435,0.544,0.547,0.36,0.506,0.538,0.556,0.496,0.559,0.507,0.377,0.423,0.674,0.349,0.446,0.639,0.644,0.539,0.466,0.547,0.617,0.349,0.707,0.502,0.491,0.446,0.56,0.496,0.573,0.439,0.547,0.408,0.585,0.377,0.559,0.539,0.446,0.494,0.626,0.385,0.287,0.617,0.763,0.596,0.475,0.563,0.542,0.682,0.268,0.477,0.349,0.433,0.829,0.464,0.417,0.426,0.459,0.624,0.413,0.458,0.559,0.482,0.533,0.563,0.592,0.617,0.464,0.475,0.463,0.521,0.505,0.602	0.0,0.0,0.0,0.0,0.0,0.0,0.0,0.0,0.0,0.0,0.0	0.491
56271	ENSG00000166598.8	HSP90B1	103	chr12	+	104325298	104325401	104326054	104326196	104324111	104324342	104326603	104326720	56271	1083,1210,720,823,1237,680,126,385,808,664,1174,150,1359,342,881,815,1512,1326,275,2240,1202,980,210,359,609,1613,661,1041,1267,891,1046,1108,1626,944,1341,1096,1339,1218,1490,2007,1610,1134,1364,1056,782,1291,287,822,1131,341,409,1122,1042,1279,808,450,1433,410,140,648,289,268,893,798,1139,617,1170,1233,980,584,675,986,215,619,1377,508,1170,487,388,1113,466,925,983,740,1314,1278,328,1631,1062,1841,835,847,1364,1524,1083,1372,1505,1157,284,527,805,689,703,1457,683,1543,982,673	1151,1349,755,1175,1262,881,123,517,1011,776,1296,166,1516,379,1109,964,1834,1342,384,2551,1377,1048,193,356,737,1640,977,1057,1169,1067,1513,1401,1721,1136,1799,1472,1438,1577,1901,2375,1701,1735,1258,1117,1201,1849,347,951,1286,408,380,1192,956,1402,961,525,1417,639,125,894,502,284,1160,1209,1099,669,1194,1648,962,534,1035,1125,251,758,1354,607,1520,610,408,1222,610,904,1011,1030,1692,1506,442,1948,1254,2263,1004,811,1279,1458,1000,1359,1660,1615,296,588,810,728,806,1822,1350,2109,1131,898	8,49,8,20,0,11,4,4,10,0,9	312,784,595,1065,99,883,292,603,492,214,356	178	217	0	0	0.534,0.522,0.538,0.461,0.544,0.485,0.555,0.476,0.493,0.511,0.525,0.524,0.522,0.524,0.492,0.508,0.501,0.546,0.466,0.517,0.516,0.533,0.57,0.551,0.502,0.545,0.452,0.546,0.569,0.504,0.457,0.491,0.535,0.503,0.476,0.476,0.532,0.485,0.489,0.507,0.536,0.443,0.569,0.535,0.443,0.46,0.502,0.513,0.517,0.505,0.567,0.534,0.571,0.527,0.506,0.511,0.552,0.439,0.577,0.469,0.412,0.535,0.484,0.446,0.558,0.529,0.544,0.477,0.554,0.571,0.443,0.517,0.511,0.499,0.554,0.505,0.484,0.493,0.537,0.526,0.482,0.555,0.542,0.467,0.486,0.508,0.475,0.505,0.508,0.498,0.503,0.56,0.565,0.56,0.569,0.552,0.525,0.466,0.539,0.522,0.548,0.536,0.515,0.494,0.381,0.471,0.514,0.477	0.03,0.071,0.016,0.022,0.0,0.015,0.016,0.008,0.024,0.0,0.03	0.491
52712	ENSG00000163531.11	NFASC	181	chr1	+	204913353	204913534	204921138	204921244	204889759	204889868	204923315	204923512	52712	178,58,41,53,75,84,12,29,79,58,93,18,97,98,118,72,60,36,38,99,53,114,33,12,49,25,26,142,107,70,69,41,97,9,79,50,7,80,88,87,82,41,65,82,123,46,21,88,157,171,14,33,63,59,84,6,139,31,3,51,28,30,174,222,157,59,58,142,51,61,31,88,17,35,50,59,28,44,20,172,61,115,84,92,44,68,28,301,89,23,748,117,76,31,97,84,111,62,110,36,99,104,60,38,77,81,19,38	142,58,23,48,59,49,3,20,43,37,78,9,78,96,79,44,35,18,27,66,51,71,35,9,51,16,21,99,109,52,65,43,77,5,67,31,2,79,43,43,61,37,59,70,121,32,20,78,105,124,18,26,51,32,65,4,113,18,2,43,18,35,118,145,129,44,49,98,49,51,27,72,19,24,36,45,22,26,6,120,50,81,70,65,32,42,20,199,76,6,539,61,55,27,61,61,72,51,121,13,68,65,38,46,46,56,19,42	0,0,0,0,0,1,0,0,0,0,0	3,2,6,13,1,19,13,6,17,6,20	256	181	0	0	0.47,0.414,0.558,0.438,0.473,0.548,0.739,0.506,0.565,0.526,0.457,0.586,0.468,0.419,0.514,0.536,0.548,0.586,0.499,0.515,0.424,0.532,0.4,0.485,0.405,0.525,0.467,0.504,0.41,0.488,0.429,0.403,0.471,0.56,0.455,0.533,0.712,0.417,0.591,0.589,0.487,0.439,0.438,0.453,0.418,0.504,0.426,0.444,0.514,0.494,0.355,0.473,0.466,0.566,0.477,0.515,0.465,0.549,0.515,0.456,0.524,0.377,0.51,0.52,0.463,0.487,0.456,0.506,0.424,0.458,0.448,0.464,0.387,0.508,0.495,0.481,0.474,0.545,0.702,0.503,0.463,0.501,0.459,0.5,0.493,0.534,0.497,0.517,0.453,0.73,0.495,0.576,0.494,0.448,0.529,0.493,0.522,0.462,0.391,0.662,0.507,0.531,0.527,0.369,0.542,0.506,0.414,0.39	0.0,0.0,0.0,0.0,0.0,0.036,0.0,0.0,0.0,0.0,0.0	0.491
8705	ENSG00000070770.4	CSNK2A2	51	chr16	-	58218163	58218214	58220658	58220760	58207921	58208414	58230636	58230677	8705	85,74,126,86,119,87,21,70,69,80,123,14,93,89,85,92,114,150,76,108,78,87,46,78,120,89,67,80,77,156,117,119,106,115,135,103,81,114,88,61,129,178,100,45,122,106,56,84,106,73,54,53,59,136,67,48,73,67,15,97,59,26,121,103,157,70,115,151,93,67,71,100,46,63,137,26,114,41,35,117,54,78,112,86,103,118,39,161,80,42,75,72,142,199,64,115,125,125,61,54,81,65,111,138,125,97,76,54	42,36,52,42,60,30,6,30,20,32,61,5,56,45,60,44,50,60,42,54,29,41,16,20,67,49,21,31,27,60,58,45,62,58,77,45,57,41,36,31,46,55,30,27,54,73,14,37,42,36,21,24,27,61,39,27,41,29,7,46,32,6,60,41,81,42,39,68,39,31,32,77,13,43,61,42,48,30,19,67,47,33,39,40,42,43,15,67,27,18,53,36,58,81,22,49,60,51,21,16,48,23,38,62,64,39,34,34	4,9,4,6,1,2,10,5,0,2,0	6,33,39,58,6,14,22,19,18,15,20	177	126	0	0	0.59,0.594,0.633,0.593,0.585,0.674,0.714,0.624,0.711,0.64,0.589,0.666,0.542,0.585,0.502,0.598,0.619,0.64,0.563,0.587,0.657,0.602,0.672,0.735,0.56,0.564,0.694,0.648,0.67,0.649,0.589,0.653,0.549,0.585,0.555,0.62,0.503,0.664,0.635,0.583,0.666,0.697,0.704,0.543,0.617,0.508,0.74,0.618,0.642,0.591,0.647,0.611,0.609,0.613,0.55,0.559,0.559,0.622,0.604,0.6,0.568,0.755,0.589,0.641,0.58,0.543,0.677,0.613,0.629,0.606,0.612,0.48,0.716,0.511,0.615,0.306,0.628,0.493,0.567,0.554,0.45,0.627,0.672,0.605,0.636,0.661,0.649,0.631,0.678,0.624,0.502,0.587,0.635,0.636,0.674,0.626,0.597,0.636,0.674,0.706,0.546,0.668,0.675,0.613,0.582,0.639,0.614,0.531	0.322,0.163,0.068,0.069,0.106,0.092,0.244,0.158,0.0,0.087,0.0	0.492
28243	ENSG00000198522.9	GPN1	94	chr2	+	27852725	27852819	27855499	27855537	27851862	27852036	27857712	27857791	28243	140,263,133,227,165,224,58,201,171,211,173,42,233,215,179,198,203,331,196,283,172,157,70,149,206,118,78,73,173,247,178,138,262,205,186,183,352,146,214,158,277,321,186,301,132,121,142,224,158,143,227,215,132,250,157,98,95,65,43,170,244,54,133,158,141,132,146,129,59,80,97,137,54,145,240,202,142,112,49,200,80,192,148,143,235,167,128,173,110,112,182,148,308,371,101,244,210,286,132,128,166,118,146,187,172,189,201,163	63,128,77,174,94,114,27,125,107,100,64,8,105,98,90,103,100,131,108,137,62,87,22,80,114,67,44,33,70,110,81,77,155,126,106,99,157,101,87,91,128,144,83,126,80,79,70,114,73,79,77,88,58,102,97,50,64,51,17,52,119,28,70,57,64,91,90,92,26,32,67,89,35,89,109,84,98,68,31,101,35,74,69,79,119,90,79,83,53,61,124,56,125,140,51,105,91,174,57,77,90,49,61,107,105,84,95,77	0,1,0,3,0,0,0,0,1,0,0	1,1,4,4,1,4,1,2,4,1,2	169	113	0	0	0.598,0.579,0.536,0.466,0.54,0.568,0.59,0.518,0.517,0.585,0.644,0.778,0.597,0.595,0.571,0.562,0.576,0.628,0.548,0.58,0.65,0.547,0.68,0.555,0.547,0.541,0.542,0.597,0.623,0.6,0.595,0.545,0.531,0.521,0.54,0.553,0.6,0.491,0.622,0.537,0.591,0.598,0.6,0.615,0.525,0.506,0.576,0.568,0.591,0.548,0.663,0.62,0.603,0.621,0.52,0.567,0.498,0.46,0.628,0.686,0.578,0.563,0.56,0.65,0.596,0.492,0.52,0.484,0.603,0.626,0.492,0.507,0.508,0.521,0.596,0.617,0.492,0.524,0.514,0.57,0.604,0.634,0.589,0.548,0.569,0.554,0.52,0.582,0.581,0.551,0.495,0.639,0.622,0.639,0.57,0.608,0.607,0.524,0.608,0.526,0.552,0.617,0.615,0.539,0.523,0.601,0.586,0.586	0.0,0.401,0.0,0.334,0.0,0.0,0.0,0.0,0.143,0.0,0.0	0.492
30385	ENSG00000104299.10	INTS9	87	chr8	-	28692808	28692895	28716952	28717080	28671008	28671129	28747390	28747426	30385	55,57,92,50,64,41,11,24,54,66,65,5,70,80,79,44,59,104,54,91,64,97,23,40,54,45,38,59,101,118,115,84,70,120,88,104,73,73,92,59,131,93,80,65,119,79,46,144,75,55,34,41,63,80,55,34,69,25,16,58,26,29,121,79,172,61,66,164,42,43,49,71,25,106,110,30,61,82,30,54,28,35,51,53,77,162,38,135,48,132,73,72,67,128,78,115,84,70,96,34,48,36,113,105,61,83,61,47	38,41,53,27,41,34,3,25,46,42,46,9,57,45,48,38,39,73,35,48,39,48,23,17,45,37,28,32,35,73,51,46,35,45,50,43,41,59,59,45,59,49,41,40,79,54,25,85,40,33,14,28,48,68,25,27,39,25,16,38,5,16,62,29,85,54,56,73,44,17,35,44,18,49,62,24,34,36,17,43,17,18,29,39,62,97,23,54,30,95,33,50,42,71,35,60,53,42,48,27,21,27,64,86,57,63,49,28	8,1,0,0,0,0,0,0,0,1,0	8,4,11,8,1,3,1,6,1,4,11	203	162	0	0	0.536,0.526,0.581,0.596,0.555,0.49,0.745,0.434,0.484,0.556,0.53,0.307,0.495,0.587,0.568,0.48,0.547,0.532,0.552,0.602,0.567,0.617,0.444,0.653,0.489,0.493,0.52,0.595,0.697,0.563,0.643,0.593,0.615,0.68,0.584,0.659,0.587,0.497,0.554,0.511,0.639,0.602,0.609,0.565,0.546,0.539,0.595,0.575,0.599,0.571,0.66,0.539,0.512,0.484,0.637,0.501,0.585,0.444,0.444,0.549,0.806,0.591,0.609,0.685,0.618,0.474,0.485,0.642,0.432,0.669,0.528,0.563,0.526,0.633,0.586,0.499,0.589,0.645,0.585,0.501,0.568,0.608,0.584,0.52,0.498,0.571,0.569,0.666,0.561,0.526,0.638,0.535,0.56,0.59,0.64,0.605,0.558,0.571,0.615,0.501,0.646,0.516,0.585,0.494,0.461,0.513,0.498,0.573	0.444,0.166,0.0,0.0,0.0,0.0,0.0,0.0,0.0,0.166,0.0	0.493
46683	ENSG00000173113.2	TRMT112	90	chr11	-	64084529	64084619	64084735	64084837	64084162	64084440	64084920	64085556	46683	779,1918,1396,2147,1157,1713,409,1386,1226,1060,1136,308,1205,1677,1298,766,1819,1637,1373,2298,1225,1265,582,1591,2680,2011,566,2136,1873,1603,1079,1230,1345,1516,1171,1190,1637,2103,1826,2010,1473,2268,1731,2090,1354,855,1052,1356,1100,1505,1152,3030,1013,2294,1509,1368,1052,946,412,892,1419,443,1100,824,792,1489,1111,871,2214,980,1003,844,453,2002,2254,2241,1246,1152,449,1868,784,1451,968,741,1922,1301,1433,1144,1101,1242,2319,1213,1520,1621,1332,2007,1533,2105,1559,1538,959,793,1117,1791,1156,2246,1692,1643	778,2253,1263,1894,1206,2004,449,1599,1276,1117,1110,323,1137,1937,1307,783,1839,1674,1570,2471,1239,1246,597,1730,2877,1906,480,2001,1665,1279,898,1024,1040,1181,898,944,1735,2116,1814,2057,1564,2732,1814,2137,1360,783,1067,1337,1321,1549,1092,2908,904,2395,1581,1168,885,877,308,807,1392,405,1070,765,688,1360,1103,799,2291,997,1082,684,298,1521,1686,2028,1147,978,434,1828,727,1427,932,825,2043,1248,1446,1091,1019,1097,2185,1146,1470,1579,1256,1895,1583,2055,1513,1690,912,748,1008,1430,1046,2008,1490,1813	0,0,0,0,0,0,0,0,0,0,0	9,10,13,16,1,9,32,39,9,22,67	177	165	0	0	0.483,0.442,0.507,0.514,0.472,0.443,0.459,0.447,0.472,0.469,0.488,0.471,0.497,0.447,0.481,0.477,0.48,0.477,0.449,0.464,0.48,0.486,0.476,0.462,0.465,0.496,0.524,0.499,0.512,0.539,0.528,0.528,0.547,0.545,0.549,0.54,0.468,0.481,0.484,0.477,0.468,0.436,0.471,0.477,0.481,0.504,0.479,0.486,0.437,0.475,0.496,0.493,0.511,0.472,0.471,0.522,0.526,0.501,0.555,0.507,0.487,0.505,0.489,0.501,0.518,0.505,0.484,0.504,0.474,0.478,0.464,0.535,0.586,0.551,0.555,0.507,0.503,0.523,0.491,0.488,0.501,0.487,0.492,0.456,0.467,0.493,0.48,0.494,0.502,0.513,0.497,0.497,0.491,0.489,0.497,0.497,0.474,0.488,0.49,0.459,0.495,0.497,0.508,0.539,0.507,0.51,0.514,0.458	0.0,0.0,0.0,0.0,0.0,0.0,0.0,0.0,0.0,0.0,0.0	0.493
35253	ENSG00000171475.9	WIPF2	132	chr17	+	38412642	38412774	38416786	38416919	38375573	38375744	38418776	38418893	35253	142,45,56,55,100,25,6,15,95,56,124,25,79,56,80,74,82,155,14,91,68,91,16,22,53,74,32,233,141,121,79,172,93,75,145,116,51,89,66,51,161,124,47,105,94,100,14,109,61,40,29,46,61,80,75,27,111,28,6,111,24,18,136,115,141,84,134,144,87,52,58,80,28,34,87,42,95,62,22,120,78,50,115,117,100,175,15,189,73,66,84,120,144,162,68,105,120,64,85,37,74,44,62,92,100,73,89,65	119,46,60,47,102,19,6,29,99,53,100,20,62,50,118,43,82,129,22,78,52,83,18,21,70,71,25,284,116,86,69,100,90,62,124,98,52,101,73,57,141,140,49,91,88,81,19,72,71,48,26,33,40,78,63,23,96,35,6,92,12,17,121,94,113,104,122,152,94,46,63,52,27,48,76,26,60,62,37,124,72,62,140,118,64,132,35,146,65,41,76,130,109,153,61,88,107,62,61,22,96,44,33,66,92,79,81,70	0,1,0,2,0,1,1,1,4,0,1	70,25,25,96,2,53,44,46,23,12,36	207	208	0	0	0.545,0.496,0.484,0.54,0.496,0.569,0.501,0.342,0.491,0.515,0.555,0.557,0.561,0.53,0.405,0.634,0.501,0.547,0.39,0.54,0.568,0.524,0.472,0.513,0.432,0.512,0.563,0.452,0.55,0.586,0.535,0.633,0.509,0.549,0.54,0.543,0.496,0.47,0.476,0.473,0.534,0.471,0.491,0.537,0.518,0.554,0.425,0.603,0.463,0.456,0.528,0.583,0.605,0.508,0.545,0.541,0.537,0.446,0.501,0.548,0.668,0.515,0.53,0.551,0.556,0.448,0.525,0.488,0.482,0.532,0.481,0.607,0.51,0.416,0.535,0.619,0.614,0.501,0.374,0.493,0.521,0.448,0.452,0.499,0.611,0.571,0.301,0.565,0.53,0.618,0.526,0.481,0.57,0.515,0.528,0.545,0.53,0.509,0.583,0.628,0.436,0.501,0.654,0.583,0.522,0.481,0.525,0.483	0.0,0.039,0.0,0.021,0.0,0.019,0.022,0.021,0.149,0.0,0.027	0.493
47941	ENSG00000106733.16	NMRK1	49	chr9	-	77692074	77692123	77692405	77692496	77683911	77684958	77698002	77698066	47941	53,64,67,119,39,147,38,58,40,37,42,24,15,54,17,76,19,9,60,41,85,51,23,28,69,61,64,86,70,40,48,40,33,42,35,26,10,76,194,77,98,119,28,93,87,25,33,45,91,40,15,9,6,114,93,35,64,33,1,83,99,14,43,61,45,36,57,85,73,8,65,54,6,70,27,28,55,30,18,116,72,67,64,70,47,31,91,55,65,27,104,43,94,16,42,94,34,126,36,7,57,32,48,64,77,160,20,42	13,45,47,83,32,85,19,40,25,20,21,9,13,38,14,53,25,6,31,25,47,33,15,23,41,41,32,59,39,31,29,21,19,18,27,38,5,37,106,42,52,102,10,41,55,16,14,21,71,23,5,10,3,60,60,17,47,13,3,31,57,4,17,25,37,31,30,31,50,12,35,29,2,43,12,12,43,22,10,58,37,37,45,33,28,20,29,30,49,21,68,20,65,17,17,64,26,58,19,6,39,18,27,35,57,74,8,23	0,0,0,2,2,1,0,3,1,0,0	4,4,3,27,3,7,2,14,10,2,7	166	124	0	0	0.753,0.515,0.516,0.517,0.477,0.564,0.599,0.52,0.544,0.58,0.599,0.666,0.463,0.515,0.476,0.517,0.362,0.528,0.591,0.551,0.575,0.536,0.534,0.476,0.557,0.526,0.599,0.521,0.573,0.491,0.553,0.587,0.565,0.635,0.492,0.338,0.599,0.605,0.578,0.578,0.585,0.466,0.677,0.629,0.542,0.539,0.638,0.615,0.489,0.565,0.691,0.402,0.599,0.587,0.537,0.606,0.504,0.655,0.199,0.667,0.565,0.723,0.654,0.646,0.476,0.465,0.587,0.672,0.522,0.332,0.581,0.582,0.691,0.549,0.627,0.635,0.489,0.505,0.573,0.599,0.592,0.575,0.515,0.613,0.556,0.537,0.701,0.578,0.498,0.49,0.533,0.616,0.519,0.413,0.649,0.523,0.494,0.619,0.586,0.466,0.522,0.57,0.57,0.577,0.502,0.618,0.651,0.577	0.0,0.0,0.0,0.052,0.332,0.096,0.0,0.138,0.07,0.0,0.0	0.494
35789	ENSG00000163249.5	CCNYL1	75	chr2	+	208589523	208589598	208605378	208605430	208576409	208576840	208606946	208607066	35789	43,29,32,21,42,48,8,25,38,37,48,10,39,27,34,29,28,42,17,64,37,53,14,21,22,30,14,44,39,46,27,38,36,46,43,46,30,29,34,44,71,60,35,28,20,45,20,24,40,17,11,18,32,44,21,24,24,25,12,11,16,7,19,32,41,23,34,20,25,21,35,27,15,19,58,36,32,27,14,35,23,30,35,17,18,34,14,40,16,22,44,28,45,46,36,40,42,28,27,15,29,19,21,127,34,29,39,22	23,26,28,11,17,29,9,23,17,14,14,1,18,15,18,20,15,31,10,38,16,27,8,16,23,18,15,15,29,13,13,18,22,30,32,31,19,17,40,25,35,43,16,17,9,23,6,14,26,9,8,11,9,21,15,7,9,9,5,7,12,4,11,12,26,9,22,10,5,4,19,23,7,12,28,15,25,17,9,16,12,18,15,10,16,19,7,19,11,30,24,16,21,24,8,21,27,30,14,9,7,16,10,51,36,28,14,22	1,3,0,1,0,0,0,0,0,0,2	3,11,2,4,2,4,2,3,8,4,1	150	127	0	0	0.613,0.486,0.492,0.618,0.677,0.584,0.429,0.479,0.654,0.691,0.744,0.894,0.647,0.604,0.615,0.551,0.612,0.534,0.59,0.588,0.662,0.624,0.597,0.526,0.447,0.585,0.441,0.713,0.532,0.75,0.637,0.641,0.581,0.565,0.532,0.557,0.572,0.591,0.418,0.598,0.632,0.542,0.649,0.582,0.653,0.624,0.738,0.592,0.566,0.615,0.538,0.581,0.751,0.64,0.542,0.744,0.693,0.702,0.67,0.571,0.53,0.597,0.594,0.693,0.572,0.684,0.567,0.629,0.809,0.816,0.609,0.498,0.645,0.573,0.637,0.67,0.52,0.574,0.568,0.649,0.619,0.585,0.664,0.59,0.488,0.602,0.629,0.641,0.552,0.383,0.608,0.597,0.645,0.619,0.792,0.617,0.568,0.441,0.62,0.585,0.778,0.501,0.64,0.678,0.444,0.467,0.702,0.458	0.22,0.188,0.0,0.175,0.0,0.0,0.0,0.0,0.0,0.0,0.629	0.494
15006	ENSG00000151247.8	EIF4E	114	chr4	-	99808229	99808343	99812387	99812483	99806072	99806212	99823026	99823133	15006	304,507,366,402,445,373,76,335,359,429,345,43,392,416,329,327,461,539,317,520,325,379,108,233,353,342,210,275,523,566,568,411,488,593,564,515,194,504,431,484,524,784,373,516,501,441,307,416,351,238,305,398,257,548,404,264,322,283,67,387,331,119,389,439,395,301,412,496,293,183,301,340,160,245,750,383,495,405,162,411,226,319,433,292,677,520,233,489,273,255,457,277,380,525,269,453,468,938,260,237,249,188,336,564,476,495,450,390	207,392,211,197,290,272,77,282,248,329,246,37,264,289,286,228,303,422,211,317,228,240,87,190,275,216,108,198,369,384,379,308,249,319,282,286,109,345,281,282,354,497,203,359,313,291,231,285,242,154,209,256,165,342,276,151,182,177,46,250,229,74,289,251,271,219,297,277,234,139,202,186,92,215,489,260,266,276,104,267,155,182,278,190,477,354,161,306,175,146,331,210,271,356,158,301,310,535,160,125,190,153,187,385,364,296,261,284	2,13,2,8,0,1,6,6,7,3,3	27,25,8,50,9,41,55,81,51,16,26	171	189	0	0	0.619,0.588,0.657,0.693,0.629,0.602,0.522,0.568,0.615,0.59,0.608,0.562,0.621,0.614,0.56,0.613,0.627,0.585,0.624,0.645,0.612,0.636,0.578,0.575,0.587,0.636,0.682,0.606,0.61,0.62,0.624,0.596,0.684,0.673,0.689,0.666,0.663,0.618,0.629,0.655,0.621,0.636,0.67,0.614,0.639,0.626,0.595,0.617,0.616,0.631,0.617,0.632,0.633,0.639,0.618,0.659,0.662,0.639,0.617,0.631,0.615,0.64,0.598,0.659,0.617,0.603,0.605,0.664,0.581,0.593,0.622,0.669,0.658,0.557,0.629,0.62,0.673,0.619,0.633,0.63,0.617,0.66,0.633,0.629,0.611,0.619,0.615,0.639,0.633,0.659,0.604,0.593,0.608,0.62,0.653,0.625,0.625,0.66,0.642,0.677,0.592,0.576,0.665,0.618,0.591,0.649,0.656,0.603	0.076,0.365,0.216,0.15,0.0,0.026,0.108,0.076,0.132,0.172,0.113	0.494
24263	ENSG00000141252.15	VPS53	50	chr17	-	602570	602620	613772	613853	600657	600724	617862	617949	24263	40,16,21,15,30,15,4,13,26,10,20,6,26,16,23,18,31,33,7,38,15,27,7,7,25,28,22,46,24,36,38,25,29,21,41,27,23,31,30,22,38,58,31,26,16,37,6,41,40,17,13,12,13,24,5,11,34,11,4,23,2,7,45,33,45,33,34,43,26,20,9,11,6,19,16,7,20,18,9,12,22,22,32,31,29,37,10,36,15,15,21,36,24,34,26,38,34,15,27,10,32,17,14,23,24,30,38,16	17,6,10,7,29,14,2,10,15,15,13,2,16,10,10,4,16,20,3,16,12,24,5,2,16,13,7,25,22,18,21,11,19,15,33,24,8,16,18,16,32,32,8,24,8,14,6,30,19,4,3,12,10,19,5,8,12,14,4,17,4,5,24,26,20,28,18,26,11,9,7,17,5,6,17,5,19,13,7,14,15,4,28,13,16,21,3,24,9,9,17,19,21,24,11,23,10,13,18,4,14,12,10,14,11,11,19,7	3,4,2,0,0,0,0,0,0,1,6	10,10,20,33,3,29,5,21,13,4,25	156	125	0	0	0.653,0.681,0.627,0.632,0.453,0.462,0.616,0.51,0.581,0.348,0.552,0.706,0.566,0.562,0.648,0.783,0.608,0.569,0.652,0.656,0.5,0.474,0.529,0.737,0.556,0.633,0.716,0.596,0.466,0.616,0.592,0.646,0.55,0.529,0.499,0.474,0.697,0.608,0.572,0.524,0.488,0.592,0.756,0.465,0.616,0.679,0.445,0.523,0.628,0.773,0.776,0.445,0.51,0.503,0.445,0.524,0.694,0.386,0.445,0.52,0.286,0.529,0.6,0.504,0.643,0.486,0.602,0.57,0.654,0.64,0.507,0.341,0.49,0.717,0.43,0.529,0.458,0.526,0.507,0.407,0.54,0.815,0.478,0.656,0.592,0.585,0.728,0.546,0.572,0.572,0.497,0.603,0.478,0.532,0.654,0.57,0.731,0.48,0.546,0.667,0.647,0.532,0.529,0.568,0.636,0.686,0.616,0.647	0.194,0.243,0.074,0.0,0.0,0.0,0.0,0.0,0.0,0.167,0.161	0.495
56532	ENSG00000122986.9	HVCN1	105	chr12	-	111093038	111093143	111098968	111099253	111089021	111089253	111121029	111121069	56532	199,78,272,235,204,291,80,445,192,288,282,34,143,263,283,234,188,193,105,162,113,219,55,123,240,120,149,439,463,186,171,324,311,163,347,160,100,216,224,169,364,647,84,276,207,291,115,212,401,119,132,223,129,199,140,152,162,121,7,260,71,64,125,478,86,401,376,781,457,122,188,220,130,185,213,86,495,371,110,137,178,154,489,448,230,89,104,234,121,242,314,485,281,519,214,237,183,279,93,289,147,226,98,197,431,262,181,304	80,43,111,136,59,134,37,250,90,130,112,27,50,141,138,105,103,84,67,64,54,95,26,70,136,51,84,175,182,74,71,155,143,78,167,74,44,82,119,87,145,291,40,119,133,142,46,120,177,63,56,93,46,77,64,71,63,76,6,104,62,29,44,202,44,164,149,356,159,72,70,99,44,97,75,46,216,191,67,41,81,78,204,189,80,39,47,107,52,104,116,187,102,207,77,87,68,127,35,121,34,88,32,106,223,135,72,173	0,0,1,2,0,0,3,0,2,0,0	15,13,19,22,7,19,8,8,7,5,16	360	180	0	0	0.554,0.476,0.551,0.464,0.634,0.521,0.519,0.471,0.516,0.526,0.557,0.386,0.588,0.483,0.506,0.527,0.477,0.535,0.439,0.559,0.511,0.535,0.514,0.468,0.469,0.541,0.47,0.556,0.56,0.557,0.546,0.511,0.521,0.511,0.51,0.519,0.532,0.568,0.485,0.493,0.557,0.526,0.512,0.537,0.438,0.506,0.556,0.469,0.531,0.486,0.541,0.545,0.584,0.564,0.522,0.517,0.562,0.443,0.368,0.556,0.364,0.525,0.587,0.542,0.494,0.55,0.558,0.523,0.59,0.459,0.573,0.526,0.596,0.488,0.587,0.483,0.534,0.493,0.451,0.626,0.524,0.497,0.545,0.542,0.59,0.533,0.525,0.522,0.538,0.538,0.575,0.565,0.579,0.556,0.582,0.577,0.574,0.523,0.571,0.544,0.684,0.562,0.605,0.482,0.491,0.492,0.557,0.468	0.0,0.0,0.026,0.043,0.0,0.0,0.158,0.0,0.125,0.0,0.0	0.495
10917	ENSG00000174444.10	RPL4	130	chr15	-	66793712	66793842	66795695	66795867	66793286	66793443	66797125	66797165	10917	5078,12077,9582,6069,9091,8239,2576,5486,4628,5266,6105,1542,8616,7001,4438,7560,8861,9483,6468,9004,7159,4195,3629,6555,5833,6878,2251,3179,6212,5335,7665,5324,7983,9093,6784,8735,26097,7241,7248,7104,8109,10301,3996,7082,5570,5883,5136,5892,4848,8809,5024,7649,4553,10152,5473,3346,6381,3726,4597,5034,9347,2339,6598,5893,9564,7229,6281,9300,5546,4593,5182,5614,2455,3636,10075,5701,10387,6085,2726,8798,4625,6160,7483,6395,8093,7224,2360,6086,5391,11851,4246,3874,8707,4994,7081,10465,9031,9373,7716,3811,4486,4004,7992,8520,4812,11515,6392,7443	3207,9447,7056,5016,6176,6420,1825,4876,3207,3564,4399,1101,5996,5227,3184,5588,6341,6186,6156,6155,5158,2597,2590,5604,5145,4847,1803,2079,4132,3489,4677,3412,5720,6525,4935,6342,16208,5753,5612,5407,5035,7463,2381,4021,4513,4809,4082,4241,3158,5562,3108,5435,2872,6500,4513,3137,4403,3496,3008,3248,6949,1567,5140,3132,6001,4791,4039,6506,3515,2903,4552,4615,1650,2372,6070,4347,7789,4295,2059,5375,3504,3589,4469,5395,6406,5510,1893,4315,4385,8994,3699,3012,5704,3335,4263,6542,5642,7410,4474,2822,2871,2587,4231,6609,5322,9266,4804,5873	16,25,10,24,4,6,36,41,16,17,36	3.60431e+32	247	205	0	0	0.568,0.515,0.53,0.501,0.55,0.516,0.539,0.483,0.545,0.551,0.535,0.538,0.544,0.526,0.536,0.529,0.537,0.56,0.466,0.548,0.535,0.573,0.538,0.493,0.485,0.541,0.509,0.559,0.555,0.559,0.576,0.564,0.537,0.536,0.533,0.533,0.572,0.511,0.517,0.522,0.572,0.534,0.582,0.594,0.506,0.504,0.511,0.536,0.56,0.568,0.573,0.539,0.568,0.565,0.502,0.47,0.546,0.469,0.559,0.563,0.527,0.553,0.516,0.61,0.569,0.556,0.563,0.543,0.567,0.568,0.486,0.502,0.553,0.56,0.579,0.521,0.525,0.54,0.524,0.576,0.523,0.588,0.582,0.496,0.512,0.521,0.509,0.539,0.505,0.522,0.488,0.516,0.559,0.554,0.58,0.57,0.571,0.512,0.589,0.528,0.565,0.562,0.611,0.517,0.429,0.508,0.525,0.513	0.036,0.046,0.03,0.033,0.019,0.019,0.063,0.052,0.041,0.076,0.054	0.495
45157	ENSG00000134283.13	PPHLN1	62	chr12	+	42748962	42749024	42778741	42778798	42729684	42729776	42781257	42781337	45157	104,71,137,59,100,46,26,150,125,112,107,16,120,81,65,76,132,173,119,120,96,63,48,80,146,73,40,73,116,157,130,134,165,115,113,135,79,115,77,108,173,232,44,98,64,67,71,126,35,105,93,119,63,106,93,65,72,125,8,76,127,55,100,95,103,121,150,64,41,48,76,105,41,78,157,114,115,136,39,90,64,90,138,112,155,142,59,120,75,82,121,68,84,134,74,162,105,157,66,69,80,55,69,97,126,116,111,67	51,91,62,81,86,113,21,141,64,89,53,15,35,90,58,111,71,99,64,124,57,49,25,65,72,55,36,40,77,45,37,126,114,89,95,68,104,128,104,102,85,197,50,81,50,88,32,37,55,18,25,57,52,80,98,51,62,61,3,79,115,21,60,70,49,115,48,45,40,33,56,62,15,66,122,91,56,70,24,114,42,91,50,119,142,92,62,55,47,63,121,73,70,79,63,76,85,137,16,57,61,50,25,76,79,113,61,77	0,10,2,1,0,1,1,6,0,1,1	6,42,18,33,8,24,16,15,18,7,12	137	132	0	0	0.663,0.429,0.68,0.412,0.528,0.282,0.544,0.506,0.653,0.548,0.66,0.507,0.768,0.464,0.519,0.397,0.642,0.627,0.642,0.483,0.619,0.553,0.649,0.543,0.661,0.561,0.517,0.637,0.592,0.771,0.772,0.506,0.582,0.555,0.534,0.657,0.423,0.464,0.416,0.505,0.662,0.532,0.459,0.538,0.552,0.423,0.681,0.766,0.38,0.849,0.782,0.668,0.539,0.561,0.478,0.551,0.528,0.664,0.72,0.481,0.516,0.716,0.616,0.567,0.669,0.503,0.751,0.578,0.497,0.584,0.567,0.62,0.725,0.532,0.554,0.547,0.664,0.652,0.61,0.432,0.595,0.488,0.727,0.476,0.513,0.598,0.478,0.678,0.606,0.556,0.491,0.473,0.536,0.62,0.531,0.673,0.543,0.525,0.799,0.538,0.558,0.515,0.727,0.552,0.606,0.497,0.637,0.456	0.0,0.187,0.097,0.028,0.0,0.039,0.057,0.278,0.0,0.121,0.074	0.496
15003	ENSG00000151247.8	EIF4E	89	chr4	-	99808229	99808318	99812387	99812483	99806072	99806212	99823026	99823133	15003	304,507,366,402,445,373,76,335,359,429,345,43,392,416,329,327,461,539,317,520,325,379,108,233,353,342,210,275,523,566,568,411,488,593,564,515,194,504,431,484,524,784,373,516,501,441,307,416,351,238,305,398,257,548,404,264,322,283,67,387,331,119,389,439,395,301,412,496,293,183,301,340,160,245,750,383,495,405,162,411,226,319,433,292,677,520,233,489,273,255,457,277,380,525,269,453,468,938,260,237,249,188,336,564,476,495,450,390	173,342,162,162,246,236,72,236,218,285,212,35,209,249,237,191,239,365,187,268,196,197,69,160,235,181,96,153,314,307,326,269,210,270,241,224,90,280,233,246,300,408,171,296,268,245,187,248,202,132,182,207,144,298,213,132,149,137,34,210,202,62,245,223,234,183,239,226,205,113,167,155,79,178,415,223,234,241,81,218,124,159,231,165,376,307,134,258,149,127,262,169,219,299,136,243,258,420,140,111,159,131,160,326,320,247,221,232	2,13,2,8,0,1,6,6,7,3,3	22,22,7,40,9,32,43,64,47,12,20	171	164	0	0	0.628,0.587,0.684,0.704,0.634,0.603,0.503,0.577,0.612,0.591,0.609,0.541,0.643,0.616,0.571,0.621,0.649,0.586,0.619,0.65,0.614,0.649,0.6,0.583,0.59,0.644,0.677,0.633,0.615,0.639,0.626,0.594,0.69,0.678,0.692,0.688,0.674,0.633,0.64,0.654,0.626,0.648,0.677,0.626,0.642,0.633,0.612,0.617,0.625,0.634,0.616,0.648,0.631,0.638,0.645,0.657,0.675,0.665,0.654,0.639,0.611,0.648,0.604,0.654,0.618,0.612,0.623,0.678,0.578,0.608,0.634,0.678,0.66,0.569,0.634,0.622,0.67,0.617,0.657,0.644,0.636,0.658,0.643,0.629,0.633,0.619,0.625,0.645,0.637,0.658,0.626,0.611,0.625,0.627,0.655,0.641,0.635,0.682,0.64,0.672,0.6,0.579,0.668,0.624,0.588,0.658,0.661,0.617	0.08,0.362,0.215,0.161,0.0,0.029,0.118,0.082,0.125,0.193,0.126	0.496
42087	ENSG00000116251.5	RPL22	125	chr1	-	6252989	6253114	6257711	6257816	6245079	6246876	6259621	6259672	42087	853,3983,2835,3024,1882,2628,815,2584,1580,1380,1032,345,2318,1924,1872,2006,2853,1903,2769,3162,2142,1573,1276,2554,1889,1065,643,943,2842,2526,2622,1832,1483,2495,2134,2304,5774,3033,2670,2761,1255,2927,2016,2244,2570,2147,1772,2804,2695,1974,1241,2666,1396,2956,2427,1031,2108,1335,1306,2150,3989,801,1969,1553,2137,2422,1435,3415,2235,1519,1943,2393,778,3209,3353,2239,3682,2559,861,2725,1166,1709,1700,2108,2318,2106,810,2181,2990,2578,1875,1782,2457,2313,1765,1940,1599,2106,2397,936,1488,879,4162,3565,2188,2270,2064,3237	858,4171,2620,2920,2127,2845,780,2822,1764,1583,1218,379,2462,1886,1955,2152,3043,1988,2952,3166,2268,1745,1177,2724,2069,1123,586,1049,2694,2281,2286,1597,1335,2307,1864,2241,5598,3035,2737,2903,1427,3010,1996,2431,2689,2160,1906,2903,2918,2008,1253,2694,1397,2987,2477,965,1912,1280,1195,1879,3557,709,2027,1343,2417,2586,1543,3410,2440,1771,2049,2144,732,2672,3088,2160,3337,2225,910,2807,1193,1821,1775,2309,2412,2294,765,2250,3118,2727,1920,1912,2676,2401,1757,2105,1691,2114,2448,913,1598,981,3705,3628,2235,2232,2081,3383	0,40,0,0,0,0,2,1,0,0,0	121,104,195,238,94,169,382,404,162,92,301	180	200	0	0	0.525,0.515,0.546,0.535,0.496,0.507,0.537,0.504,0.499,0.492,0.485,0.503,0.511,0.531,0.515,0.509,0.51,0.515,0.51,0.526,0.512,0.5,0.546,0.51,0.504,0.513,0.549,0.5,0.54,0.552,0.56,0.56,0.552,0.546,0.56,0.533,0.534,0.526,0.52,0.514,0.494,0.519,0.529,0.506,0.515,0.525,0.508,0.518,0.506,0.522,0.524,0.524,0.526,0.524,0.521,0.543,0.551,0.537,0.548,0.56,0.555,0.557,0.519,0.562,0.496,0.51,0.508,0.527,0.504,0.488,0.513,0.554,0.541,0.572,0.547,0.535,0.551,0.561,0.513,0.519,0.521,0.51,0.516,0.504,0.516,0.505,0.541,0.519,0.516,0.512,0.52,0.509,0.505,0.517,0.527,0.506,0.512,0.525,0.521,0.533,0.509,0.499,0.555,0.522,0.521,0.531,0.524,0.515	0.0,0.299,0.0,0.0,0.0,0.0,0.006,0.003,0.0,0.0,0.0	0.496
18495	ENSG00000136868.9	SLC31A1	164	chr9	+	116018393	116018557	116019392	116019465	115983807	115983958	116020973	116021142	18495	196,230,156,155,221,253,119,153,243,207,216,41,134,151,174,199,100,377,142,456,238,302,40,95,141,149,78,222,288,299,237,210,331,256,324,282,305,189,334,180,339,306,151,273,241,289,127,271,269,86,147,124,83,341,114,72,218,124,27,220,117,76,198,328,251,217,245,222,143,80,140,150,41,153,277,174,227,204,84,245,94,159,257,182,184,221,118,400,129,172,133,175,172,359,191,255,225,302,158,64,143,122,102,253,165,164,171,110	75,81,72,95,67,104,40,54,103,71,96,16,56,62,64,72,59,133,41,163,76,119,31,35,63,57,24,81,64,96,79,58,136,92,145,99,109,83,118,61,103,110,39,95,103,88,44,86,99,41,45,39,23,131,42,29,72,54,19,78,54,18,73,67,114,78,88,61,70,36,55,77,17,76,104,67,65,75,30,91,46,58,93,75,89,100,32,117,52,65,61,71,86,131,59,87,78,108,46,16,44,44,24,107,52,58,68,44	9,63,17,14,1,11,9,14,10,3,6	35,101,59,87,7,56,30,59,53,18,40	239	148	0	0	0.618,0.637,0.573,0.503,0.671,0.601,0.648,0.637,0.594,0.644,0.582,0.613,0.597,0.601,0.627,0.631,0.512,0.637,0.682,0.634,0.66,0.611,0.444,0.627,0.581,0.618,0.668,0.629,0.736,0.659,0.65,0.692,0.601,0.633,0.58,0.638,0.634,0.585,0.637,0.646,0.671,0.633,0.706,0.64,0.592,0.67,0.641,0.661,0.627,0.565,0.669,0.663,0.691,0.617,0.627,0.606,0.652,0.587,0.468,0.636,0.573,0.723,0.627,0.752,0.577,0.633,0.633,0.693,0.559,0.579,0.612,0.547,0.599,0.555,0.623,0.617,0.684,0.627,0.634,0.625,0.559,0.629,0.631,0.6,0.561,0.578,0.695,0.679,0.606,0.621,0.574,0.604,0.553,0.629,0.667,0.645,0.641,0.634,0.68,0.712,0.668,0.632,0.725,0.594,0.663,0.636,0.609,0.608	0.137,0.279,0.151,0.091,0.081,0.108,0.157,0.128,0.105,0.094,0.085	0.496
4175	ENSG00000011243.13	AKAP8L	568	chr19	-	15514285	15514853	15521330	15521405	15512240	15512414	15529721	15529833	4175	74,52,190,64,185,72,12,60,81,132,213,16,168,122,128,116,113,206,107,67,116,134,63,129,105,192,35,227,221,159,181,111,105,154,143,325,181,128,68,72,167,200,76,148,119,121,59,253,114,113,96,80,97,111,84,65,124,105,55,128,36,42,154,106,343,174,154,128,163,98,98,155,54,44,182,92,134,133,78,78,106,88,159,79,120,154,22,162,103,67,54,166,173,233,133,154,215,117,158,131,117,69,247,203,97,89,163,94	257,242,675,253,641,245,30,225,316,649,687,46,693,406,400,434,398,695,366,294,449,584,217,475,360,693,170,748,631,389,467,260,410,592,514,865,475,376,219,250,599,643,245,405,423,413,250,790,493,422,279,263,292,389,286,229,375,406,93,327,121,93,455,255,1112,531,614,515,477,312,333,506,192,192,493,279,469,479,244,301,349,302,573,267,389,491,94,449,324,248,205,618,411,621,398,485,690,487,465,405,329,217,558,744,398,342,487,377	1,0,0,2,0,0,0,0,0,0,0	8,12,15,14,4,21,10,36,11,22,21	150	643	0	0	0.552,0.479,0.547,0.52,0.553,0.557,0.632,0.533,0.524,0.466,0.571,0.599,0.51,0.563,0.578,0.534,0.549,0.56,0.556,0.494,0.525,0.496,0.554,0.538,0.556,0.543,0.469,0.565,0.6,0.637,0.624,0.647,0.523,0.527,0.544,0.617,0.62,0.593,0.571,0.552,0.544,0.571,0.571,0.61,0.547,0.557,0.503,0.579,0.498,0.534,0.596,0.566,0.587,0.55,0.557,0.549,0.586,0.526,0.717,0.627,0.561,0.659,0.592,0.641,0.569,0.584,0.518,0.516,0.594,0.574,0.558,0.568,0.547,0.496,0.613,0.586,0.551,0.543,0.578,0.526,0.566,0.555,0.543,0.559,0.569,0.573,0.501,0.607,0.577,0.537,0.53,0.535,0.643,0.617,0.589,0.576,0.572,0.507,0.593,0.581,0.604,0.577,0.655,0.539,0.511,0.527,0.589,0.517	0.349,0.0,0.0,0.38,0.0,0.0,0.0,0.0,0.0,0.0,0.0	0.496
17820	ENSG00000233927.4	RPS28	48	chr19	+	8386539	8386587	8386836	8386975	8386383	8386453	8387155	8388224	17820	1532,5305,5408,4365,3823,3050,1679,4129,2282,2553,3231,975,5044,5256,2615,4120,4050,4990,3369,3640,3985,2564,2661,6425,5086,4506,1040,1619,4450,3515,2863,2148,2756,5123,2510,4182,9500,3663,3885,3907,4178,6575,3301,3949,2611,2072,2529,3604,2747,5841,4388,7956,3086,4902,3280,2349,3980,2664,1656,3446,3971,1147,2318,2646,4756,3673,2887,3162,3298,2862,2736,2666,1266,4713,5690,8276,5233,3026,1539,4071,1675,5392,3468,2391,3904,3236,1476,2515,2864,4964,3202,3300,4450,4831,3799,3787,5494,5122,4693,4896,3225,1858,6274,5381,1431,4544,2916,3435	2921,10802,7601,6389,6729,5929,2713,8197,5153,4543,5660,1870,10149,11622,4573,7187,7945,8997,6330,6165,8900,4691,4263,14430,10189,7548,1514,2894,7904,5500,4058,3328,5145,8730,4970,6424,13540,6807,6354,5948,7123,12983,5780,5647,6440,5106,6407,7775,5539,8720,7829,11809,4515,7792,5714,4484,6482,4776,2307,4905,8620,1877,4985,3460,6952,5775,5151,6231,6324,4601,6049,5233,2361,5395,9531,12360,9245,5223,2516,7271,2712,7938,5414,5039,8256,6639,2474,4148,5139,8571,5910,5884,6600,8210,6701,6798,10093,8939,6748,10638,6023,3400,8926,8449,3898,7195,5033,7174	0,0,0,0,0,0,0,0,0,0,0	10,8,10,6,1,16,2,4,4,8,12	123	214	0	0	0.477,0.461,0.553,0.543,0.497,0.472,0.518,0.467,0.435,0.494,0.498,0.476,0.464,0.44,0.499,0.499,0.47,0.491,0.481,0.507,0.438,0.487,0.521,0.437,0.465,0.509,0.544,0.493,0.495,0.526,0.551,0.529,0.482,0.505,0.468,0.531,0.55,0.484,0.515,0.533,0.505,0.468,0.498,0.549,0.414,0.414,0.407,0.446,0.463,0.538,0.494,0.54,0.543,0.523,0.5,0.477,0.517,0.493,0.555,0.55,0.445,0.515,0.447,0.571,0.543,0.525,0.494,0.469,0.476,0.52,0.44,0.47,0.483,0.603,0.509,0.538,0.496,0.502,0.516,0.493,0.518,0.542,0.527,0.452,0.451,0.459,0.509,0.513,0.492,0.502,0.485,0.494,0.54,0.506,0.497,0.492,0.486,0.499,0.548,0.445,0.482,0.487,0.55,0.526,0.39,0.524,0.502,0.454	0.0,0.0,0.0,0.0,0.0,0.0,0.0,0.0,0.0,0.0,0.0	0.497
37109	ENSG00000181163.9	NPM1	102	chr5	+	170832305	170832407	170834703	170834778	170827156	170827214	170837530	170837888	37109	637,1524,1240,1441,1147,1569,288,1463,763,616,659,167,1146,1049,844,1106,1384,1247,1730,1566,987,740,594,656,1316,1040,628,755,1175,1111,1310,923,1183,1254,1255,1503,1671,1653,1312,1301,1238,1957,1390,1179,1673,1165,1067,1345,1258,1072,740,1142,429,1444,938,745,999,861,702,716,1308,484,778,784,1503,2028,988,1938,1159,537,927,1062,391,965,1525,1462,1525,1116,625,1463,649,791,940,839,1605,1310,612,1174,1516,1251,1257,787,1230,1492,1065,1852,1078,1999,606,803,666,494,1115,1844,977,1755,1012,1288	363,1237,585,809,787,1282,214,1070,600,499,448,97,831,906,648,894,1065,853,1581,1010,707,535,335,523,1070,705,381,473,794,811,660,544,550,642,636,737,998,1086,859,836,746,1436,820,823,1132,683,843,834,859,787,588,810,288,1121,785,505,544,485,289,564,916,301,514,635,981,1321,725,1121,836,399,768,568,215,582,842,1044,795,563,299,936,420,521,615,713,1192,973,418,792,887,734,719,531,867,994,693,1252,636,1169,458,685,469,324,650,948,753,1106,703,990	0,51,1,13,1,6,2,7,3,1,9	53,87,102,131,21,124,71,109,116,31,71	177	150	0	0	0.598,0.511,0.642,0.602,0.553,0.509,0.533,0.537,0.519,0.511,0.555,0.593,0.539,0.495,0.525,0.512,0.524,0.553,0.481,0.568,0.542,0.54,0.6,0.515,0.51,0.556,0.583,0.575,0.556,0.537,0.627,0.59,0.646,0.623,0.626,0.633,0.587,0.563,0.564,0.569,0.584,0.536,0.59,0.548,0.556,0.591,0.518,0.577,0.554,0.536,0.516,0.544,0.558,0.522,0.503,0.556,0.609,0.601,0.673,0.518,0.548,0.577,0.562,0.511,0.565,0.565,0.536,0.594,0.54,0.533,0.506,0.613,0.606,0.584,0.606,0.543,0.619,0.627,0.639,0.57,0.567,0.563,0.564,0.499,0.533,0.533,0.554,0.557,0.592,0.591,0.597,0.557,0.546,0.56,0.566,0.556,0.59,0.592,0.529,0.498,0.546,0.564,0.592,0.622,0.524,0.574,0.55,0.524	0.0,0.332,0.008,0.078,0.039,0.039,0.023,0.052,0.021,0.027,0.097	0.497
43374	ENSG00000197971.10	MBP	36	chr18	-	74700832	74700868	74701911	74702016	74699545	74700483	74728787	74728998	43374	989,292,269,4205,59,495,529,1820,401,116,5067,755,3692,11278,50,678,2819,344,8340,1056,3449,1254,4298,1483,496,130,187,599,9833,5304,1315,3137,673,1363,3900,164,70,43,19184,470,1706,3134,374,177,669,8364,184,1729,43,20225,1568,54,78,760,123,121,227,31,8,2,12,1136,17400,2733,16044,6253,62,2203,1516,6137,1037,1160,470,76,724,1102,47,5657,570,140,23848,153,1061,1236,536,22,518,6249,1268,140,2522,283,6773,3394,216,7967,463,5489,20310,1356,1454,1830,4301,867,1930,1962,474,24	300,71,76,1312,20,132,145,530,73,41,1291,191,544,2754,19,143,590,79,1804,248,946,313,1083,396,107,21,40,150,2796,1471,323,885,166,352,989,42,9,12,4727,122,431,851,69,48,149,2690,15,419,6,5264,397,21,21,175,26,32,47,11,1,1,2,214,4592,670,3734,1600,25,569,315,1678,256,327,151,23,169,312,12,1462,145,19,5958,40,278,308,150,5,132,1468,320,24,723,72,1698,918,42,2128,89,1787,5438,385,244,464,1136,238,570,503,122,13	121,412,68,200,3,83,15,29,248,3,29	130,263,153,383,6,89,391,282,430,52,441	180	111	0	0	0.67,0.717,0.686,0.664,0.645,0.698,0.692,0.679,0.772,0.636,0.708,0.709,0.807,0.716,0.619,0.745,0.747,0.729,0.74,0.724,0.692,0.712,0.71,0.698,0.741,0.792,0.742,0.711,0.684,0.69,0.715,0.686,0.714,0.705,0.709,0.707,0.827,0.688,0.715,0.704,0.709,0.694,0.77,0.695,0.735,0.657,0.883,0.718,0.815,0.703,0.709,0.613,0.696,0.728,0.745,0.7,0.749,0.635,0.831,0.552,0.787,0.766,0.7,0.716,0.726,0.707,0.605,0.705,0.748,0.693,0.714,0.686,0.657,0.671,0.725,0.685,0.707,0.705,0.708,0.82,0.712,0.702,0.702,0.712,0.688,0.731,0.708,0.724,0.71,0.782,0.683,0.708,0.711,0.695,0.76,0.698,0.762,0.654,0.697,0.685,0.786,0.709,0.7,0.692,0.676,0.706,0.706,0.532	0.365,0.491,0.215,0.244,0.236,0.365,0.023,0.06,0.262,0.034,0.039	0.498
2653	ENSG00000125977.6	EIF2S2	104	chr20	-	32691267	32691371	32693173	32693351	32686303	32686439	32699901	32700138	2653	523,1188,751,635,919,865,169,603,553,518,709,86,649,677,617,710,756,1008,481,1045,692,582,180,536,1056,595,311,529,916,728,641,666,1165,749,1010,1250,974,800,948,924,1102,1056,659,695,710,881,386,788,593,506,288,648,378,676,670,525,583,388,149,514,535,177,795,569,633,745,550,770,765,399,556,778,250,786,1046,612,1015,680,235,1004,528,611,682,493,733,720,263,1006,783,619,839,497,787,962,461,1160,786,1357,489,454,404,297,865,1374,691,869,665,653	192,494,243,303,357,385,55,269,235,208,282,43,238,324,234,300,304,381,226,471,316,224,58,209,450,222,114,232,299,282,282,258,394,289,323,495,356,340,386,387,397,571,247,240,327,414,144,272,257,192,92,236,143,228,305,213,199,211,48,223,258,93,383,218,261,270,216,297,309,138,233,302,93,399,378,253,456,282,97,439,232,257,258,194,322,309,135,392,274,251,329,244,268,411,160,441,326,506,166,241,150,90,330,480,395,349,235,299	2,24,2,8,3,14,9,6,6,4,12	33,48,28,69,12,52,44,87,48,10,18	253	179	0	0	0.658,0.63,0.686,0.597,0.646,0.614,0.685,0.613,0.625,0.638,0.64,0.586,0.659,0.597,0.651,0.626,0.638,0.652,0.601,0.611,0.608,0.648,0.687,0.645,0.624,0.655,0.659,0.617,0.684,0.646,0.617,0.646,0.677,0.647,0.689,0.641,0.659,0.625,0.635,0.628,0.663,0.567,0.654,0.672,0.606,0.601,0.655,0.672,0.62,0.651,0.689,0.66,0.652,0.677,0.608,0.636,0.675,0.565,0.687,0.62,0.595,0.574,0.595,0.649,0.632,0.661,0.643,0.647,0.637,0.672,0.628,0.646,0.655,0.582,0.662,0.631,0.612,0.63,0.632,0.618,0.617,0.627,0.652,0.643,0.617,0.622,0.58,0.645,0.669,0.636,0.643,0.59,0.675,0.623,0.671,0.65,0.63,0.655,0.676,0.571,0.656,0.7,0.65,0.669,0.553,0.638,0.667,0.607	0.041,0.261,0.048,0.076,0.15,0.16,0.126,0.047,0.081,0.221,0.321	0.498
47601	ENSG00000141867.13	BRD4	138	chr19	-	15379715	15379853	15383625	15383944	15378226	15378362	15443100	15443356	47601	289,156,320,149,443,158,13,47,263,286,501,48,384,121,291,248,338,608,75,266,226,370,54,131,172,313,116,320,352,253,301,244,277,324,381,467,332,302,179,158,544,442,213,293,230,333,83,423,299,163,164,96,205,310,136,61,418,124,46,150,51,70,315,235,766,317,405,356,288,209,277,260,108,62,272,143,256,142,141,331,197,259,391,137,227,621,38,362,185,168,105,349,321,506,220,317,534,150,290,108,300,149,319,409,196,212,303,170	103,76,222,93,174,68,10,22,126,140,221,20,146,83,150,88,178,284,29,109,98,154,23,87,96,133,46,136,143,128,179,113,117,167,252,234,122,174,127,82,266,261,105,118,118,185,48,187,118,96,61,40,90,164,73,51,227,94,16,62,24,17,159,72,291,145,191,216,143,86,124,160,45,39,108,81,191,83,86,158,127,130,215,72,137,274,17,190,92,112,72,174,153,177,92,144,237,82,147,53,89,51,123,215,131,120,103,93	2,22,7,14,0,2,1,3,0,0,0	99,98,90,112,20,50,20,39,52,23,23	394	213	0	0	0.603,0.526,0.438,0.464,0.579,0.557,0.413,0.536,0.53,0.525,0.551,0.565,0.587,0.441,0.512,0.604,0.507,0.536,0.583,0.569,0.555,0.565,0.559,0.449,0.492,0.56,0.577,0.56,0.571,0.517,0.476,0.539,0.561,0.512,0.45,0.519,0.595,0.484,0.432,0.51,0.525,0.478,0.523,0.573,0.513,0.493,0.483,0.55,0.578,0.479,0.592,0.565,0.552,0.505,0.502,0.393,0.499,0.416,0.608,0.567,0.535,0.69,0.517,0.638,0.587,0.542,0.534,0.471,0.521,0.568,0.547,0.468,0.565,0.462,0.577,0.488,0.42,0.48,0.47,0.531,0.456,0.519,0.496,0.507,0.473,0.551,0.547,0.507,0.521,0.448,0.441,0.52,0.531,0.607,0.564,0.543,0.549,0.497,0.516,0.524,0.646,0.612,0.584,0.507,0.447,0.489,0.614,0.497	0.011,0.108,0.04,0.063,0.0,0.021,0.026,0.04,0.0,0.0,0.0	0.498
40706	ENSG00000143158.6	MPC2	41	chr1	-	167893734	167893775	167904970	167905136	167889784	167889869	167906176	167906278	40706	302,491,398,511,360,329,268,601,479,408,389,163,481,730,451,376,505,385,502,423,777,483,247,409,741,409,135,374,513,514,346,317,437,342,449,410,746,390,1032,574,568,748,371,579,387,328,336,397,646,260,409,768,403,582,311,321,452,225,49,356,503,154,366,424,288,463,481,257,466,379,315,396,177,375,515,799,407,311,146,547,304,573,576,359,423,350,505,386,403,338,520,506,602,721,571,611,454,711,519,469,392,373,353,468,385,565,397,531	141,210,203,320,161,174,96,360,199,152,122,44,198,325,198,182,230,169,264,198,320,184,91,190,303,176,94,170,233,300,214,192,245,216,226,217,324,207,412,307,248,291,172,230,238,165,149,210,261,192,184,333,118,258,182,174,214,142,19,182,347,47,193,181,102,167,197,148,185,136,159,230,87,236,239,402,225,183,56,202,188,205,232,190,244,182,240,208,222,176,327,172,252,264,176,255,199,424,203,189,144,134,162,309,208,352,186,251	0,1,0,0,0,0,0,0,0,0,1	24,6,10,11,5,14,16,19,14,11,22	241	116	0	0	0.508,0.529,0.486,0.435,0.518,0.476,0.573,0.446,0.537,0.564,0.605,0.641,0.539,0.519,0.523,0.499,0.514,0.523,0.478,0.507,0.539,0.558,0.566,0.509,0.541,0.528,0.409,0.514,0.515,0.452,0.438,0.443,0.462,0.432,0.489,0.476,0.526,0.476,0.547,0.474,0.524,0.553,0.509,0.548,0.439,0.489,0.52,0.476,0.544,0.395,0.517,0.526,0.622,0.521,0.451,0.47,0.504,0.433,0.554,0.485,0.411,0.612,0.477,0.53,0.576,0.572,0.54,0.455,0.548,0.573,0.488,0.453,0.495,0.433,0.509,0.489,0.465,0.45,0.557,0.566,0.438,0.574,0.544,0.476,0.455,0.481,0.503,0.472,0.466,0.48,0.434,0.586,0.535,0.568,0.61,0.536,0.523,0.447,0.552,0.544,0.567,0.573,0.512,0.422,0.471,0.436,0.507,0.505	0.0,0.074,0.0,0.0,0.0,0.0,0.0,0.0,0.0,0.0,0.021	0.499
55483	ENSG00000183722.7	LHFP	99	chr13	-	39952564	39952663	40174968	40175527	39917028	39918191	40177019	40177308	55483	2033,1318,3027,1110,5527,1546,412,3716,1273,2236,2663,411,2379,1534,3886,1337,1608,5625,885,2035,2184,1617,648,3096,1727,6716,1117,1217,2661,1618,1184,1868,2448,3293,2608,3905,3707,3243,1712,1158,2450,8415,416,1914,2158,1478,1008,2224,1645,1748,1529,1277,2541,3995,1726,1176,1193,2872,369,1027,1000,287,1479,1869,463,1808,4380,2242,1543,1792,3359,1134,880,1025,1981,699,3364,2951,1110,1544,1264,2490,1991,2877,4248,6130,583,1613,1017,2769,1732,1948,1858,2050,2283,1155,5072,2894,458,2599,1043,1005,810,2594,4222,3243,3159,2084	262,205,396,157,805,251,84,592,178,300,370,54,294,240,515,189,214,733,131,295,297,218,88,459,267,943,135,200,403,221,146,290,320,387,342,541,537,430,241,165,310,1186,60,262,295,195,132,256,244,265,240,154,334,574,232,177,166,428,62,141,154,34,191,191,69,250,658,250,215,256,506,142,123,198,223,109,454,497,137,229,165,341,318,406,558,767,67,207,143,394,268,302,270,283,333,152,690,351,56,374,161,147,78,352,428,438,424,269	29,33,22,53,0,22,8,53,56,4,24	40,122,107,200,1,57,8,23,85,4,10	634	174	0	0	0.68,0.638,0.677,0.66,0.653,0.628,0.574,0.633,0.662,0.672,0.664,0.676,0.69,0.637,0.674,0.66,0.673,0.678,0.65,0.654,0.669,0.671,0.669,0.649,0.64,0.662,0.694,0.625,0.644,0.668,0.69,0.639,0.677,0.7,0.677,0.665,0.655,0.674,0.661,0.658,0.684,0.661,0.656,0.667,0.668,0.675,0.677,0.705,0.649,0.644,0.636,0.695,0.676,0.656,0.671,0.646,0.664,0.648,0.62,0.667,0.641,0.698,0.68,0.729,0.648,0.665,0.646,0.711,0.663,0.658,0.646,0.687,0.663,0.587,0.709,0.638,0.67,0.62,0.69,0.649,0.678,0.667,0.632,0.66,0.676,0.687,0.705,0.681,0.661,0.659,0.639,0.639,0.654,0.665,0.653,0.676,0.669,0.694,0.692,0.656,0.64,0.652,0.74,0.669,0.73,0.67,0.672,0.68	0.166,0.069,0.053,0.068,0.0,0.096,0.215,0.387,0.153,0.215,0.397	0.499
40011	ENSG00000185238.8	PRMT3	136	chr11	+	20409564	20409700	20414442	20414545	20409075	20409320	20417348	20417508	40011	47,36,66,30,105,40,14,59,130,83,81,6,94,58,85,57,54,144,29,61,47,76,25,66,84,97,26,67,73,70,67,103,96,108,132,156,38,46,34,83,151,180,108,135,46,79,33,104,94,33,43,76,19,107,56,30,38,37,9,40,27,22,104,45,76,74,144,79,144,18,49,31,25,47,135,52,56,67,22,81,34,86,89,49,86,80,44,107,25,24,162,120,101,220,102,106,83,124,41,49,50,53,75,107,76,43,88,64	18,29,63,27,74,50,10,75,78,78,59,8,60,38,66,49,48,119,43,58,31,82,13,51,80,66,28,35,46,40,71,86,87,100,117,162,29,49,52,42,118,174,84,83,59,104,33,67,42,32,37,66,20,99,47,31,36,74,1,30,27,25,99,16,45,49,107,107,77,19,60,53,15,42,91,40,75,70,22,44,27,58,68,74,101,89,30,98,32,24,133,105,48,125,50,103,65,131,32,24,28,34,61,99,71,63,65,94	0,2,0,0,0,0,0,0,0,0,0	23,46,30,45,8,38,32,42,28,27,44	211	178	0	0	0.688,0.512,0.469,0.484,0.545,0.403,0.542,0.399,0.584,0.473,0.537,0.388,0.569,0.563,0.521,0.495,0.487,0.505,0.363,0.47,0.561,0.439,0.619,0.522,0.47,0.554,0.439,0.618,0.572,0.596,0.443,0.503,0.482,0.477,0.488,0.448,0.525,0.442,0.355,0.625,0.519,0.466,0.52,0.578,0.397,0.391,0.458,0.567,0.654,0.465,0.495,0.493,0.445,0.477,0.501,0.449,0.471,0.297,0.884,0.529,0.458,0.426,0.47,0.703,0.588,0.56,0.532,0.384,0.612,0.444,0.408,0.33,0.584,0.486,0.556,0.523,0.386,0.447,0.458,0.608,0.515,0.556,0.525,0.358,0.418,0.431,0.553,0.479,0.397,0.458,0.507,0.491,0.64,0.598,0.632,0.465,0.519,0.444,0.519,0.633,0.601,0.568,0.509,0.477,0.475,0.365,0.533,0.365	0.0,0.035,0.0,0.0,0.0,0.0,0.0,0.0,0.0,0.0,0.0	0.499
40015	ENSG00000185238.8	PRMT3	83	chr11	+	20411289	20411372	20414442	20414545	20409564	20409700	20417348	20417508	40015	43,35,62,28,85,40,14,63,107,67,73,11,49,49,83,54,49,134,38,50,27,63,14,54,74,70,31,62,68,55,83,101,95,102,123,157,47,44,45,43,127,177,96,106,35,74,36,99,72,39,40,56,27,96,35,34,51,42,3,41,40,28,114,45,45,61,110,105,87,14,49,39,25,39,119,22,69,54,26,72,37,64,60,73,72,94,40,127,25,31,141,97,43,154,56,117,67,132,43,40,28,53,82,108,84,43,80,72	18,29,63,27,74,50,10,75,78,78,59,8,60,38,66,49,49,119,43,58,31,82,13,51,80,66,28,35,46,40,71,86,87,100,117,162,29,49,52,42,118,174,84,83,59,104,33,67,42,32,37,66,20,99,47,31,36,74,1,30,27,25,99,16,45,49,107,107,77,19,60,53,15,42,91,40,75,69,22,44,27,58,68,74,101,89,30,98,32,24,133,105,48,125,50,103,65,131,32,24,28,34,61,99,71,63,65,94	1,3,2,4,1,2,0,0,3,0,0	23,46,30,45,8,38,32,42,28,27,44	158	178	0	0	0.729,0.576,0.526,0.539,0.564,0.474,0.612,0.486,0.607,0.492,0.582,0.608,0.479,0.592,0.586,0.554,0.53,0.559,0.499,0.493,0.495,0.464,0.548,0.544,0.51,0.544,0.555,0.666,0.625,0.608,0.568,0.57,0.552,0.535,0.542,0.522,0.646,0.503,0.494,0.536,0.548,0.534,0.563,0.59,0.401,0.445,0.551,0.625,0.659,0.579,0.549,0.489,0.603,0.522,0.456,0.553,0.615,0.39,0.772,0.606,0.625,0.558,0.565,0.76,0.53,0.584,0.537,0.525,0.56,0.454,0.479,0.453,0.652,0.511,0.596,0.383,0.509,0.469,0.571,0.648,0.607,0.554,0.499,0.526,0.445,0.543,0.6,0.593,0.468,0.593,0.544,0.51,0.502,0.581,0.558,0.561,0.537,0.532,0.602,0.652,0.53,0.637,0.602,0.551,0.571,0.435,0.581,0.463	0.047,0.068,0.07,0.091,0.123,0.056,0.0,0.0,0.108,0.0,0.0	0.5
37362	ENSG00000144224.12	UBXN4	103	chr2	+	136505836	136505939	136511108	136511137	136499188	136499581	136511728	136511847	37362	155,114,105,66,149,114,14,61,146,142,178,16,154,85,120,108,140,227,43,162,97,158,10,60,52,114,73,167,154,167,165,165,131,133,162,165,254,141,162,100,280,224,78,199,104,113,70,141,183,49,63,81,98,185,76,30,112,56,32,148,73,38,144,181,119,141,185,205,171,48,94,74,31,51,172,54,103,72,42,149,62,124,221,117,174,156,60,155,84,83,95,112,145,179,90,177,183,155,49,53,104,137,79,132,100,134,126,88	37,42,34,32,44,37,7,22,46,33,55,5,28,24,46,34,32,78,13,40,20,46,0,10,22,18,26,45,30,53,60,54,45,55,64,59,65,57,42,37,84,72,21,61,39,62,16,39,52,17,18,28,31,52,20,7,53,16,8,36,27,9,58,54,50,46,58,77,50,16,18,39,2,17,57,17,36,37,12,53,12,30,59,34,43,60,28,46,21,35,30,35,33,48,26,51,50,54,14,16,30,28,23,55,37,42,39,26	7,28,4,3,1,5,0,2,6,0,2	7,21,25,20,3,8,15,21,14,9,12	178	104	0	0	0.71,0.613,0.643,0.546,0.664,0.643,0.539,0.618,0.65,0.715,0.654,0.652,0.763,0.674,0.604,0.65,0.719,0.63,0.659,0.703,0.739,0.667,1.0,0.778,0.58,0.787,0.621,0.684,0.75,0.648,0.616,0.641,0.63,0.586,0.597,0.62,0.695,0.591,0.693,0.612,0.661,0.645,0.685,0.656,0.609,0.516,0.719,0.679,0.673,0.627,0.672,0.628,0.649,0.675,0.689,0.715,0.553,0.672,0.7,0.706,0.612,0.712,0.592,0.662,0.582,0.642,0.651,0.609,0.666,0.637,0.753,0.526,0.901,0.637,0.638,0.65,0.626,0.532,0.672,0.622,0.751,0.707,0.686,0.668,0.703,0.603,0.556,0.663,0.7,0.581,0.649,0.652,0.72,0.685,0.669,0.67,0.681,0.626,0.672,0.659,0.669,0.741,0.667,0.584,0.612,0.651,0.654,0.664	0.369,0.438,0.085,0.081,0.163,0.267,0.0,0.053,0.2,0.0,0.089	0.5
60388	ENSG00000140612.9	SEC11A	120	chr15	-	85223943	85224063	85234765	85234875	85223162	85223200	85259255	85259342	60388	380,1166,628,935,912,984,376,920,618,580,601,125,482,947,523,689,945,924,744,1001,645,342,287,789,761,927,348,378,701,465,648,659,1010,992,888,766,1299,817,1090,913,921,1184,322,939,668,626,475,359,519,589,388,728,583,994,718,632,567,400,178,549,1312,182,581,597,560,574,586,762,610,374,471,578,233,347,985,615,1012,624,230,804,287,677,511,502,913,744,476,464,493,1003,682,388,811,609,758,793,936,1299,409,519,415,499,343,976,670,1141,603,549	338,605,561,729,466,609,187,616,392,447,435,106,330,588,308,405,656,545,632,584,445,191,179,547,631,549,215,308,460,359,391,397,884,608,687,521,625,475,678,530,682,737,160,671,443,517,367,241,302,344,226,389,287,548,555,455,335,363,94,378,788,154,446,265,391,382,337,500,436,239,466,521,167,322,726,407,872,506,147,493,242,404,363,316,581,438,261,384,413,570,483,262,466,442,436,526,552,922,246,268,300,293,187,702,685,623,401,422	0,8,3,8,0,0,0,3,4,1,7	5,35,18,32,3,34,39,36,7,16,40	185	195	0	0	0.542,0.67,0.541,0.575,0.674,0.63,0.679,0.612,0.624,0.578,0.593,0.554,0.606,0.629,0.642,0.642,0.603,0.641,0.554,0.644,0.604,0.654,0.628,0.603,0.56,0.64,0.63,0.564,0.616,0.577,0.636,0.636,0.546,0.632,0.577,0.608,0.687,0.645,0.629,0.645,0.587,0.629,0.68,0.596,0.614,0.561,0.577,0.611,0.644,0.643,0.644,0.664,0.682,0.657,0.577,0.594,0.641,0.537,0.666,0.605,0.637,0.555,0.579,0.704,0.602,0.613,0.647,0.616,0.596,0.623,0.516,0.539,0.595,0.532,0.588,0.614,0.55,0.565,0.623,0.632,0.556,0.639,0.597,0.626,0.624,0.642,0.658,0.56,0.557,0.65,0.598,0.61,0.647,0.592,0.647,0.614,0.641,0.598,0.637,0.671,0.593,0.642,0.659,0.594,0.508,0.659,0.613,0.578	0.0,0.194,0.149,0.209,0.0,0.0,0.0,0.081,0.376,0.062,0.156	0.5
21468	ENSG00000075420.8	FNDC3B	139	chr3	+	171830241	171830380	171851260	171851336	171757417	171757561	171944660	171944737	21468	70,88,23,29,87,180,31,66,61,43,53,15,44,35,49,68,97,98,11,262,39,60,6,20,38,38,64,60,71,43,34,66,79,32,55,60,96,70,82,86,140,104,25,62,50,79,13,38,97,15,14,27,58,89,52,34,80,19,2,59,26,11,52,80,32,58,53,51,45,28,20,44,8,25,32,47,21,26,21,102,24,57,71,31,45,77,42,114,40,75,29,43,55,89,55,50,93,55,13,16,61,71,25,67,36,81,32,41	18,51,11,7,51,21,3,3,17,17,17,5,18,6,33,36,35,45,6,79,10,24,3,3,5,10,20,24,36,23,30,23,39,27,38,37,55,21,30,23,48,17,13,24,13,44,0,25,55,4,7,7,26,34,20,1,57,9,3,23,1,1,26,41,21,16,27,25,14,9,13,13,8,7,10,9,21,10,8,52,7,29,39,26,35,44,3,36,11,42,5,12,23,35,28,23,42,36,5,4,26,23,8,34,15,35,16,15	2,35,10,4,1,4,0,4,2,3,3	34,29,24,20,5,23,15,12,20,11,14	214	151	0	0	0.733,0.549,0.596,0.745,0.546,0.858,0.879,0.939,0.717,0.641,0.687,0.679,0.633,0.805,0.512,0.571,0.662,0.606,0.564,0.701,0.733,0.638,0.585,0.825,0.843,0.728,0.693,0.638,0.582,0.569,0.444,0.669,0.588,0.455,0.505,0.534,0.552,0.702,0.659,0.725,0.673,0.812,0.576,0.646,0.731,0.559,1.0,0.517,0.554,0.726,0.585,0.731,0.612,0.649,0.647,0.96,0.498,0.598,0.32,0.644,0.948,0.886,0.585,0.579,0.518,0.719,0.581,0.59,0.694,0.687,0.521,0.705,0.414,0.716,0.693,0.787,0.414,0.647,0.649,0.581,0.708,0.581,0.562,0.457,0.476,0.553,0.908,0.691,0.72,0.558,0.804,0.717,0.628,0.642,0.581,0.605,0.61,0.519,0.647,0.738,0.623,0.685,0.688,0.582,0.629,0.62,0.585,0.659	0.04,0.46,0.227,0.124,0.124,0.109,0.0,0.19,0.066,0.161,0.131	0.5
8120	ENSG00000121073.9	SLC35B1	444	chr17	-	47783227	47783671	47784326	47784430	47782485	47782643	47784704	47784806	8120	92,88,105,105,131,101,30,107,136,105,136,33,155,85,101,96,143,174,134,172,136,148,74,150,214,127,86,107,133,94,106,99,115,150,121,126,191,112,107,123,163,156,163,94,175,129,111,158,123,140,108,139,105,159,120,72,58,62,24,75,70,37,121,89,196,113,144,134,125,101,138,68,65,142,214,177,151,113,73,122,93,110,143,109,143,155,49,178,107,118,115,137,144,224,125,183,139,108,154,89,104,52,114,194,115,176,131,126	233,179,297,268,403,241,78,339,376,323,370,64,450,239,252,259,374,449,344,422,384,420,211,465,603,472,207,344,406,278,262,258,381,365,357,370,480,303,322,349,417,456,389,321,389,367,310,459,405,330,249,278,236,395,267,248,166,201,63,194,214,143,287,212,616,281,347,364,370,306,355,273,160,302,542,450,392,289,168,278,241,280,352,237,402,383,138,444,252,258,233,311,372,481,276,446,406,330,425,262,250,142,298,540,302,418,385,357	0,2,0,0,0,0,0,2,0,0,0	22,68,24,33,5,22,11,30,24,20,16	179	519	0	0	0.534,0.588,0.506,0.532,0.485,0.549,0.527,0.478,0.512,0.485,0.516,0.599,0.5,0.508,0.537,0.518,0.526,0.529,0.53,0.542,0.507,0.505,0.504,0.483,0.507,0.438,0.546,0.474,0.487,0.495,0.54,0.527,0.467,0.544,0.496,0.497,0.536,0.517,0.491,0.505,0.531,0.498,0.549,0.459,0.566,0.505,0.509,0.5,0.468,0.552,0.557,0.592,0.563,0.539,0.566,0.457,0.503,0.472,0.525,0.529,0.487,0.429,0.55,0.549,0.48,0.538,0.546,0.516,0.495,0.489,0.53,0.419,0.541,0.577,0.534,0.533,0.528,0.531,0.557,0.56,0.528,0.533,0.541,0.571,0.508,0.54,0.507,0.538,0.552,0.57,0.589,0.561,0.529,0.575,0.568,0.543,0.498,0.487,0.512,0.496,0.547,0.515,0.526,0.51,0.525,0.55,0.497,0.506	0.0,0.079,0.0,0.0,0.0,0.0,0.0,0.162,0.0,0.0,0.0	0.5
29335	ENSG00000127947.11	PTPN12	109	chr7	+	77200394	77200503	77236551	77236618	77166591	77166962	77240081	77240159	29335	120,165,132,119,174,180,16,96,165,103,158,15,100,71,122,208,150,143,62,309,136,195,36,63,66,118,95,129,105,169,300,192,322,163,359,148,155,203,205,147,294,208,66,216,135,285,32,205,217,42,37,46,97,153,154,48,282,47,20,112,65,25,166,124,158,111,227,250,154,78,82,192,57,86,202,80,137,104,62,207,72,105,131,136,219,197,49,166,73,207,76,119,111,257,111,131,148,169,48,51,107,65,132,215,141,242,150,158	78,107,78,100,105,139,10,77,100,66,99,11,73,64,105,153,137,78,33,206,78,125,31,52,63,56,87,72,70,123,139,122,207,84,196,76,98,96,112,93,140,129,34,158,69,164,31,137,124,41,30,18,52,125,73,41,130,27,13,104,52,20,84,88,108,72,141,134,113,46,69,102,33,64,120,71,107,40,28,109,52,91,70,79,114,107,38,83,47,118,47,104,70,137,99,100,114,93,43,66,91,46,64,157,99,160,104,86	2,13,2,3,1,1,1,1,2,1,0	34,65,63,122,12,63,25,47,69,11,43	184	142	0	0	0.543,0.543,0.566,0.479,0.561,0.5,0.553,0.49,0.56,0.546,0.552,0.513,0.514,0.461,0.473,0.512,0.458,0.586,0.592,0.537,0.574,0.546,0.473,0.483,0.447,0.619,0.457,0.58,0.537,0.515,0.625,0.548,0.546,0.6,0.586,0.6,0.55,0.62,0.586,0.55,0.618,0.554,0.6,0.513,0.602,0.573,0.443,0.536,0.575,0.442,0.488,0.664,0.59,0.486,0.619,0.475,0.626,0.573,0.543,0.454,0.491,0.491,0.604,0.521,0.53,0.543,0.554,0.59,0.513,0.567,0.478,0.592,0.571,0.509,0.565,0.465,0.497,0.667,0.631,0.594,0.517,0.471,0.591,0.571,0.597,0.587,0.499,0.607,0.545,0.575,0.555,0.469,0.55,0.591,0.464,0.503,0.5,0.584,0.463,0.374,0.476,0.522,0.614,0.514,0.524,0.539,0.527,0.586	0.043,0.134,0.024,0.019,0.06,0.012,0.03,0.016,0.022,0.066,0.0	0.502
44950	ENSG00000183044.7	ABAT	111	chr16	+	8829555	8829666	8841964	8841994	8768421	8768568	8844278	8844396	44950	251,5,171,11,162,7,2,62,149,247,159,17,244,99,153,71,88,252,65,34,57,190,26,50,69,75,22,215,148,297,119,227,106,124,254,146,27,107,63,46,292,252,75,132,266,122,43,272,100,124,132,49,172,195,62,37,51,83,8,144,19,59,297,176,291,161,306,270,82,121,95,113,54,127,185,16,133,130,48,169,144,66,329,152,100,111,26,339,83,4,192,188,210,364,79,258,155,100,93,28,126,131,242,59,291,36,132,129	104,2,125,6,67,3,3,32,59,106,55,5,85,31,36,22,42,86,33,15,27,70,4,27,39,20,27,109,39,175,59,135,63,75,165,71,25,44,21,32,94,111,45,44,107,79,25,120,33,51,73,23,79,58,41,11,35,56,4,68,12,29,116,59,120,51,94,135,22,65,42,92,23,37,108,4,106,84,24,67,65,31,148,74,38,29,20,126,57,2,120,65,77,130,29,108,57,64,41,9,36,30,77,27,225,9,65,61	0,11,0,0,0,0,0,0,0,0,0	10,4,6,4,2,6,9,2,1,3,14	186	105	0	0	0.577,0.585,0.436,0.509,0.577,0.568,0.273,0.522,0.588,0.568,0.62,0.657,0.618,0.643,0.706,0.646,0.542,0.623,0.526,0.561,0.544,0.605,0.786,0.511,0.5,0.679,0.315,0.527,0.682,0.489,0.532,0.487,0.487,0.483,0.465,0.537,0.379,0.579,0.629,0.448,0.637,0.562,0.485,0.629,0.584,0.466,0.493,0.561,0.631,0.579,0.505,0.546,0.551,0.655,0.461,0.655,0.451,0.456,0.53,0.545,0.472,0.535,0.591,0.627,0.578,0.641,0.648,0.53,0.678,0.512,0.561,0.409,0.57,0.66,0.492,0.693,0.415,0.466,0.53,0.587,0.556,0.546,0.557,0.537,0.598,0.684,0.423,0.603,0.451,0.53,0.475,0.62,0.606,0.613,0.606,0.574,0.606,0.469,0.561,0.637,0.664,0.711,0.64,0.552,0.422,0.693,0.534,0.544	0.0,0.608,0.0,0.0,0.0,0.0,0.0,0.0,0.0,0.0,0.0	0.502
20250	ENSG00000159348.8	CYB5R1	223	chr1	-	202935014	202935237	202935876	202936026	202934498	202934628	202936318	202936403	20250	249,269,156,446,276,209,96,365,267,212,283,145,140,257,162,228,95,237,148,396,204,330,60,144,343,613,136,186,390,233,134,271,292,193,120,132,161,317,395,442,202,411,179,377,300,135,118,209,397,138,85,171,90,270,306,166,266,87,33,126,727,71,244,460,125,256,465,303,226,137,210,224,55,520,258,240,248,207,76,427,161,338,210,338,365,220,201,463,161,179,470,216,535,404,276,282,385,118,158,230,264,260,289,195,340,544,203,275	300,365,251,737,299,268,109,617,359,282,383,187,182,392,247,288,140,268,198,539,338,443,98,173,477,735,211,221,441,262,175,340,364,273,168,198,183,370,430,523,253,553,236,442,411,187,148,279,514,180,105,282,100,340,386,184,286,130,34,137,889,77,319,392,150,352,606,380,314,193,250,368,108,592,256,321,389,294,103,431,239,415,245,356,378,257,258,552,222,249,522,379,734,540,327,334,448,132,192,330,303,337,230,282,420,678,291,317	0,1,0,0,0,0,0,0,0,0,0	6,17,9,5,7,19,11,11,8,16,17	225	298	0	0	0.524,0.494,0.452,0.445,0.55,0.508,0.538,0.439,0.496,0.499,0.495,0.507,0.505,0.465,0.465,0.512,0.473,0.539,0.497,0.493,0.444,0.497,0.448,0.524,0.488,0.525,0.461,0.527,0.539,0.541,0.504,0.514,0.515,0.484,0.486,0.469,0.538,0.532,0.549,0.528,0.514,0.496,0.501,0.53,0.492,0.489,0.514,0.498,0.506,0.504,0.517,0.445,0.544,0.513,0.512,0.544,0.552,0.47,0.562,0.549,0.52,0.55,0.503,0.608,0.525,0.491,0.504,0.514,0.488,0.485,0.527,0.446,0.403,0.538,0.572,0.498,0.458,0.483,0.494,0.568,0.472,0.519,0.532,0.557,0.561,0.531,0.508,0.526,0.49,0.488,0.544,0.43,0.491,0.498,0.528,0.528,0.532,0.542,0.522,0.48,0.536,0.505,0.625,0.478,0.517,0.515,0.48,0.535	0.0,0.072,0.0,0.0,0.0,0.0,0.0,0.0,0.0,0.0,0.0	0.502
55344	ENSG00000041357.11	PSMA4	26	chr15	+	78834246	78834272	78834824	78834987	78832781	78832881	78837210	78837299	55344	121,267,190,198,184,314,77,148,194,167,163,30,200,131,146,176,181,233,311,298,139,116,85,164,192,154,121,117,164,211,275,201,238,234,227,215,375,192,192,195,231,342,140,223,183,165,208,124,122,146,92,185,90,203,88,89,90,163,47,182,351,105,169,250,182,178,127,163,178,100,110,154,52,142,357,198,282,250,80,202,116,140,187,185,374,223,125,188,106,202,217,102,166,127,129,240,193,289,112,107,99,103,162,108,154,203,139,92	220,657,588,520,434,823,162,423,450,391,286,60,414,309,306,395,411,500,831,579,336,263,204,431,467,329,272,280,435,395,458,355,620,615,563,591,683,433,473,476,451,721,278,488,430,429,488,269,290,287,231,420,229,518,309,249,205,400,118,246,614,180,438,326,381,413,241,481,388,219,303,461,138,239,638,436,651,509,186,456,249,355,356,385,834,511,299,410,334,495,646,302,413,326,379,532,459,831,208,320,208,217,227,290,384,507,334,258	0,1,0,0,0,0,0,0,0,0,0	6,63,5,7,1,8,7,5,2,3,4	101	238	0	0	0.564,0.489,0.432,0.473,0.5,0.473,0.528,0.452,0.504,0.502,0.573,0.541,0.532,0.5,0.529,0.512,0.509,0.523,0.469,0.548,0.494,0.51,0.495,0.473,0.492,0.524,0.512,0.496,0.47,0.557,0.586,0.572,0.475,0.473,0.487,0.462,0.564,0.511,0.489,0.491,0.547,0.528,0.543,0.518,0.501,0.475,0.501,0.521,0.498,0.545,0.484,0.509,0.481,0.48,0.402,0.457,0.508,0.49,0.484,0.635,0.574,0.579,0.476,0.644,0.53,0.504,0.554,0.444,0.519,0.518,0.461,0.44,0.47,0.583,0.569,0.517,0.505,0.536,0.503,0.511,0.523,0.482,0.553,0.531,0.514,0.507,0.496,0.519,0.428,0.49,0.442,0.443,0.486,0.479,0.445,0.515,0.498,0.45,0.559,0.441,0.529,0.528,0.627,0.467,0.486,0.485,0.495,0.457	0.0,0.036,0.0,0.0,0.0,0.0,0.0,0.0,0.0,0.0,0.0	0.503
5872	ENSG00000161547.10	SRSF2	98	chr17	-	74731142	74731240	74732235	74732546	74730204	74730644	74732880	74733390	5872	1435,1797,2336,1037,3266,2029,468,1831,2206,2567,2670,492,2968,1924,2045,2131,1937,3550,1857,2094,1975,2696,1298,2189,2546,2753,736,2417,2662,1941,1798,1195,2451,2388,2136,2566,2093,1994,1556,1887,2694,3366,1519,1612,1834,1609,1705,2297,3402,1192,1900,1814,1435,1836,1529,1383,1062,930,312,903,822,923,1822,934,3233,2612,2404,2006,2440,1518,1309,1701,800,1156,3072,2072,2013,2001,977,1860,1375,1583,1931,1364,2325,2115,725,2528,1578,1699,1918,1919,2459,2825,1956,3681,2556,2358,1836,1741,1465,1255,1520,2538,1524,1931,2499,1940	362,412,636,404,757,440,135,577,490,575,649,81,476,316,436,538,499,738,526,384,438,532,267,1024,626,782,212,581,595,459,558,284,581,714,493,735,445,474,316,407,528,837,338,450,462,402,383,623,800,320,346,443,276,352,348,349,200,382,60,195,325,178,430,255,673,523,507,595,597,328,425,425,222,362,666,498,613,544,245,382,351,284,435,356,596,497,193,527,367,296,499,436,585,459,298,703,615,704,446,412,346,231,403,765,497,477,530,386	11,32,11,7,0,6,1,1,6,3,4	7,46,16,11,2,20,7,13,15,17,19	386	173	0	0	0.64,0.662,0.622,0.535,0.659,0.674,0.608,0.587,0.669,0.667,0.648,0.731,0.736,0.732,0.678,0.64,0.635,0.683,0.613,0.71,0.669,0.694,0.685,0.489,0.646,0.612,0.609,0.651,0.667,0.655,0.591,0.653,0.654,0.6,0.66,0.61,0.678,0.653,0.688,0.675,0.696,0.643,0.668,0.616,0.64,0.642,0.666,0.623,0.656,0.625,0.711,0.647,0.7,0.7,0.663,0.64,0.704,0.522,0.7,0.675,0.531,0.699,0.655,0.621,0.683,0.691,0.68,0.602,0.647,0.675,0.58,0.642,0.618,0.589,0.674,0.651,0.595,0.622,0.641,0.686,0.637,0.714,0.665,0.632,0.636,0.656,0.627,0.683,0.658,0.72,0.633,0.664,0.653,0.734,0.746,0.701,0.651,0.6,0.649,0.654,0.655,0.709,0.628,0.598,0.579,0.645,0.679,0.693	0.413,0.238,0.236,0.222,0.0,0.119,0.06,0.033,0.152,0.073,0.086	0.503
2445	ENSG00000025293.11	PHF20	115	chr20	+	34389412	34389527	34430494	34430666	34359904	34360001	34435271	34435356	2445	45,55,35,23,29,30,10,30,39,21,59,3,49,42,43,35,54,63,30,39,33,42,13,11,46,21,11,29,81,66,69,52,47,37,69,75,54,47,55,41,68,83,33,52,60,54,16,38,48,38,23,33,27,27,28,16,29,10,10,29,33,16,60,74,42,46,54,59,24,24,26,35,6,49,98,17,47,30,20,62,24,46,38,40,42,61,9,93,26,43,25,29,28,49,37,90,47,61,73,19,26,16,74,55,39,41,34,28	63,65,46,22,69,36,1,11,70,40,67,5,58,38,71,46,40,116,17,47,38,51,2,14,31,34,21,82,108,74,72,48,52,94,109,130,68,63,59,61,119,75,46,78,77,103,25,80,81,43,22,25,51,35,48,13,46,17,5,37,29,8,121,78,57,52,69,112,32,22,26,56,20,38,107,7,78,36,18,107,34,63,72,56,57,84,11,140,29,41,38,35,48,83,54,142,75,79,57,17,39,30,85,72,57,59,70,23	0,1,0,1,0,0,0,0,0,0,0	14,22,14,58,6,47,54,44,48,17,28	190	247	0	0	0.481,0.524,0.497,0.576,0.353,0.52,0.929,0.78,0.42,0.406,0.534,0.438,0.523,0.59,0.441,0.497,0.637,0.414,0.696,0.519,0.53,0.517,0.894,0.505,0.659,0.445,0.405,0.315,0.494,0.537,0.555,0.585,0.54,0.338,0.451,0.429,0.508,0.492,0.548,0.466,0.426,0.59,0.483,0.464,0.503,0.405,0.454,0.382,0.435,0.535,0.576,0.632,0.408,0.501,0.431,0.615,0.45,0.433,0.722,0.505,0.597,0.722,0.392,0.552,0.489,0.535,0.504,0.406,0.494,0.586,0.565,0.448,0.281,0.626,0.544,0.759,0.439,0.52,0.591,0.43,0.479,0.487,0.407,0.481,0.489,0.486,0.515,0.463,0.538,0.577,0.461,0.519,0.431,0.434,0.471,0.452,0.449,0.501,0.625,0.592,0.464,0.409,0.531,0.498,0.471,0.475,0.387,0.613	0.0,0.056,0.0,0.022,0.0,0.0,0.0,0.0,0.0,0.0,0.0	0.503
3285	ENSG00000104852.10	SNRNP70	157	chr19	+	49589661	49589818	49593547	49593610	49588679	49588893	49593722	49593777	3285	654,663,1537,553,2658,754,124,634,1134,1211,1705,198,1142,977,799,947,1119,1716,597,905,1115,1165,531,1361,781,1729,287,2052,1759,858,1030,692,1215,1268,1255,2974,1312,1291,863,985,1213,1436,777,1036,1083,901,616,1882,1332,784,880,953,808,865,944,489,820,786,228,653,293,265,790,835,1849,1260,1642,1327,1700,842,995,991,462,633,1428,1167,814,1156,653,1060,936,778,1274,568,1211,1649,270,1187,730,837,585,785,1558,1425,889,1502,1912,837,1409,1616,729,668,738,1111,789,1095,2308,1126	245,284,648,294,936,300,32,279,344,502,608,59,399,358,323,368,424,602,275,358,418,390,181,496,321,643,149,769,618,359,474,275,571,602,606,1408,518,543,323,386,437,529,298,391,493,434,223,683,484,291,319,327,259,340,398,228,351,440,93,256,138,94,382,319,627,454,611,620,631,306,422,504,211,329,588,445,452,476,252,366,371,255,479,234,486,685,124,462,327,341,274,320,502,540,305,513,642,444,538,536,248,208,272,505,416,491,863,451	8,9,3,1,0,1,0,0,2,2,0	21,8,8,10,1,24,9,14,9,11,6	232	138	0	0	0.614,0.581,0.585,0.528,0.628,0.599,0.697,0.575,0.662,0.589,0.625,0.666,0.63,0.619,0.595,0.605,0.611,0.629,0.564,0.601,0.613,0.64,0.636,0.62,0.591,0.615,0.534,0.613,0.629,0.587,0.564,0.599,0.559,0.556,0.552,0.557,0.601,0.586,0.614,0.603,0.623,0.618,0.608,0.612,0.566,0.553,0.622,0.621,0.621,0.616,0.621,0.634,0.65,0.602,0.585,0.561,0.582,0.515,0.593,0.603,0.558,0.626,0.552,0.609,0.637,0.623,0.615,0.56,0.616,0.621,0.584,0.539,0.566,0.534,0.591,0.609,0.517,0.591,0.607,0.633,0.6,0.645,0.613,0.591,0.597,0.589,0.564,0.604,0.57,0.594,0.559,0.593,0.649,0.611,0.634,0.635,0.639,0.529,0.609,0.642,0.636,0.656,0.617,0.567,0.53,0.57,0.614,0.598	0.185,0.401,0.182,0.056,0.0,0.024,0.0,0.0,0.117,0.098,0.0	0.503
4516	ENSG00000270011.2	ZNF177	86	chr19	+	9435370	9435456	9486991	9487099	9434849	9434904	9488934	9489020	4516	14,15,54,15,54,13,6,8,38,23,30,6,31,13,24,20,34,74,20,19,35,25,11,39,29,53,10,56,70,33,53,8,26,50,33,78,21,31,13,20,62,63,28,48,39,26,21,49,25,30,33,53,28,30,21,12,18,20,6,22,25,16,40,37,75,20,32,48,32,12,45,21,8,15,71,25,44,38,14,30,13,50,54,28,49,76,20,41,27,4,41,48,27,28,16,40,47,57,27,33,39,11,77,46,41,33,34,20	22,10,67,25,54,10,2,30,31,44,58,2,37,26,16,44,42,69,30,6,30,28,4,96,50,74,9,131,73,55,50,19,48,85,34,104,15,41,15,20,78,88,60,42,41,30,35,56,21,39,54,41,34,25,12,24,19,45,2,26,36,11,24,13,106,22,22,68,40,17,46,36,16,19,95,38,65,24,24,27,22,44,70,26,41,73,23,24,26,5,47,62,30,18,13,64,86,44,35,48,37,12,63,45,23,20,37,19	0,1,0,0,0,0,0,0,0,0,0	1,44,15,21,2,15,8,22,8,11,9	161	183	0	0	0.42,0.63,0.478,0.405,0.532,0.596,0.773,0.233,0.582,0.373,0.37,0.773,0.488,0.362,0.63,0.341,0.479,0.549,0.431,0.783,0.57,0.504,0.758,0.316,0.397,0.449,0.558,0.327,0.522,0.405,0.546,0.324,0.381,0.401,0.525,0.46,0.614,0.462,0.496,0.532,0.475,0.449,0.347,0.565,0.52,0.496,0.405,0.499,0.575,0.466,0.41,0.595,0.483,0.577,0.665,0.362,0.518,0.336,0.773,0.49,0.441,0.623,0.655,0.764,0.446,0.508,0.623,0.445,0.476,0.445,0.527,0.399,0.362,0.473,0.459,0.428,0.435,0.643,0.399,0.558,0.402,0.564,0.467,0.55,0.576,0.542,0.497,0.66,0.541,0.476,0.498,0.468,0.506,0.639,0.583,0.415,0.383,0.596,0.467,0.439,0.545,0.51,0.581,0.537,0.67,0.652,0.511,0.545	0.0,0.025,0.0,0.0,0.0,0.0,0.0,0.0,0.0,0.0,0.0	0.504
44111	ENSG00000177600.4	RPLP2	124	chr11	+	810233	810357	811596	811645	809646	810039	812534	812633	44111	3370,13670,10823,13461,9484,12137,3932,6600,8191,7303,7513,3898,9766,9798,8437,10506,9283,11445,10279,12713,8956,7059,7306,18692,12981,10642,2914,4624,10617,7983,7170,5683,6810,10616,8020,5820,10293,3807,8479,8816,12055,16952,7757,14982,4337,3897,9583,9499,7505,10686,11168,23635,4840,18204,8550,9052,7158,5566,2545,4593,9836,1711,3338,4767,7612,10966,9232,4264,12338,9634,3648,5851,4216,10079,8552,19647,9807,9660,3987,11562,3359,8866,6197,4795,7825,7426,4084,7555,4519,5777,6453,7179,6891,10933,10739,10998,8216,8799,15707,14204,8021,3896,13760,13125,6326,13539,7843,8910	1612,8418,5417,5367,4483,5923,1733,5476,3925,4316,4536,1461,5250,6416,3935,4880,5924,6754,5780,5837,5484,3922,2756,11469,10477,5813,1460,2577,4448,3477,3351,2217,3249,5516,2929,4026,4027,3100,5119,5541,5425,7921,4873,6118,3752,3372,4754,7756,4544,6455,4521,10386,3326,7661,4480,3562,3331,2880,979,3224,4478,1379,2443,1854,3589,4664,3933,3348,6293,4096,3379,2317,1638,4446,5355,9637,5145,3656,1793,5095,2078,4534,3183,4253,5117,3750,2755,3900,2647,4379,3665,3892,5015,5788,4285,6109,5894,6572,6594,5979,3411,1987,5498,6431,3771,6572,4362,5537	0,34,2,1,1,0,4,7,0,0,3	161,95,155,103,4,85,185,147,111,43,118	199	124	0	0	0.566,0.503,0.555,0.61,0.569,0.561,0.586,0.429,0.565,0.513,0.508,0.624,0.537,0.488,0.572,0.573,0.494,0.514,0.526,0.576,0.504,0.529,0.623,0.504,0.436,0.533,0.554,0.528,0.598,0.589,0.571,0.615,0.566,0.545,0.63,0.474,0.614,0.434,0.508,0.498,0.581,0.571,0.498,0.604,0.419,0.419,0.557,0.433,0.507,0.508,0.606,0.586,0.476,0.597,0.543,0.613,0.572,0.546,0.618,0.47,0.578,0.436,0.46,0.616,0.569,0.594,0.594,0.442,0.55,0.594,0.402,0.611,0.616,0.586,0.499,0.56,0.543,0.622,0.581,0.586,0.502,0.549,0.548,0.413,0.488,0.552,0.48,0.547,0.515,0.451,0.523,0.535,0.461,0.541,0.61,0.529,0.465,0.455,0.597,0.597,0.594,0.55,0.609,0.56,0.511,0.562,0.528,0.501	0.0,0.182,0.008,0.006,0.135,0.0,0.013,0.029,0.0,0.0,0.016	0.504
8798	ENSG00000166971.12	AKTIP	206	chr16	-	53532302	53532508	53534129	53534241	53529062	53529238	53537058	53537118	8798	236,90,173,111,191,54,20,136,104,229,226,21,130,118,130,110,159,211,100,117,126,198,51,106,131,186,74,287,174,284,179,200,158,163,198,229,73,166,106,174,296,368,117,128,140,139,58,99,139,103,85,107,93,196,157,66,113,87,13,182,168,52,275,216,175,133,183,197,129,78,134,92,59,118,178,54,144,124,73,156,192,144,236,201,185,162,108,218,87,35,374,140,225,146,117,197,229,237,109,92,119,153,173,181,271,143,155,125	254,111,231,112,241,78,18,189,118,311,319,36,182,176,216,139,216,266,133,145,177,220,50,115,202,219,65,433,128,274,182,217,216,218,240,302,88,197,138,239,318,514,144,142,219,210,73,136,130,114,90,143,94,195,191,127,133,171,13,209,246,45,340,207,183,137,238,238,200,87,236,155,70,176,228,75,230,141,80,192,251,169,283,260,231,221,124,237,140,50,503,196,231,157,147,236,257,320,133,144,130,130,167,200,450,149,172,178	0,6,2,1,0,0,1,2,0,0,0	21,21,30,85,2,22,45,66,23,13,39	187	281	0	0	0.583,0.549,0.529,0.598,0.544,0.51,0.625,0.52,0.57,0.525,0.516,0.467,0.518,0.502,0.475,0.543,0.525,0.544,0.53,0.548,0.517,0.575,0.605,0.581,0.494,0.561,0.631,0.499,0.671,0.609,0.596,0.581,0.524,0.529,0.554,0.533,0.555,0.559,0.536,0.522,0.583,0.518,0.55,0.575,0.49,0.499,0.544,0.522,0.616,0.576,0.587,0.529,0.598,0.602,0.553,0.438,0.561,0.433,0.6,0.567,0.506,0.635,0.549,0.611,0.59,0.593,0.536,0.554,0.492,0.574,0.46,0.471,0.559,0.502,0.54,0.52,0.485,0.569,0.578,0.55,0.535,0.561,0.556,0.537,0.546,0.524,0.567,0.58,0.483,0.513,0.528,0.518,0.594,0.583,0.545,0.556,0.572,0.527,0.552,0.49,0.579,0.639,0.609,0.576,0.475,0.591,0.575,0.513	0.0,0.3,0.091,0.017,0.0,0.0,0.032,0.044,0.0,0.0,0.0	0.504
15732	ENSG00000129493.10	HEATR5A	212	chr14	-	31869506	31869718	31872055	31872255	31867878	31867987	31889677	31889788	15732	92,76,68,67,31,42,28,81,68,40,119,11,69,48,119,52,87,89,69,28,50,70,25,79,74,31,14,120,75,115,116,48,130,55,140,133,83,29,99,86,107,135,95,132,46,88,28,72,63,51,38,107,76,109,54,54,45,20,8,48,76,9,118,57,48,95,74,41,53,21,38,65,17,52,81,114,80,66,26,77,41,69,51,24,89,92,40,144,56,30,56,65,72,149,62,109,142,160,68,84,59,25,58,81,68,53,103,43	80,56,38,43,48,47,13,50,59,40,144,10,57,45,93,43,63,118,39,39,57,74,10,39,48,31,20,127,88,82,68,43,85,56,97,128,50,40,79,76,130,95,55,93,46,89,33,89,76,36,35,63,64,52,40,17,64,20,4,50,57,9,139,31,42,74,72,49,28,30,51,59,13,33,66,78,53,55,15,64,32,92,38,30,83,108,30,133,44,26,28,46,63,93,73,106,111,119,49,55,41,26,38,60,68,41,76,24	0,8,0,1,0,6,0,1,1,0,8	23,42,16,36,7,34,16,37,25,7,44	275	287	0	0	0.545,0.586,0.651,0.619,0.403,0.483,0.692,0.628,0.546,0.511,0.463,0.534,0.558,0.527,0.572,0.558,0.59,0.44,0.649,0.428,0.478,0.497,0.723,0.679,0.617,0.511,0.422,0.497,0.471,0.594,0.64,0.538,0.615,0.506,0.601,0.52,0.634,0.431,0.567,0.541,0.462,0.597,0.643,0.597,0.511,0.508,0.47,0.458,0.464,0.597,0.531,0.639,0.553,0.686,0.585,0.768,0.423,0.511,0.676,0.5,0.582,0.511,0.47,0.657,0.544,0.573,0.518,0.466,0.664,0.422,0.437,0.535,0.577,0.622,0.562,0.604,0.612,0.556,0.644,0.557,0.572,0.439,0.583,0.455,0.528,0.471,0.582,0.531,0.57,0.546,0.676,0.596,0.544,0.626,0.47,0.518,0.572,0.584,0.592,0.614,0.6,0.501,0.614,0.585,0.511,0.574,0.586,0.652	0.0,0.166,0.0,0.028,0.0,0.156,0.0,0.027,0.04,0.0,0.159	0.504
58946	ENSG00000066427.17	ATXN3	88	chr14	-	92555073	92555161	92563017	92563182	92549469	92549602	92572872	92572906	58946	36,42,62,55,42,26,11,24,31,28,41,5,42,27,53,36,58,51,29,26,55,34,15,17,47,56,15,70,57,65,54,40,50,55,60,46,113,65,57,33,55,41,27,38,41,79,12,60,44,28,23,14,16,61,39,21,44,23,15,29,14,16,81,55,40,35,32,28,71,29,24,42,12,15,28,38,31,49,26,25,41,16,53,34,35,19,15,36,23,31,36,45,66,36,18,86,45,35,24,17,36,21,36,39,43,61,31,36	20,33,19,27,20,27,3,19,25,10,27,1,20,12,15,27,24,26,12,17,32,17,15,9,8,25,8,37,23,24,27,20,21,39,22,24,44,29,46,15,20,41,13,8,10,34,8,23,35,4,6,3,2,21,29,9,15,7,5,18,12,3,25,20,15,31,18,10,25,13,17,24,2,4,8,4,13,22,10,11,14,21,21,9,23,25,7,23,13,23,7,21,13,36,10,21,18,27,11,11,26,13,13,27,20,18,15,17	5,2,3,10,0,2,1,1,2,1,0	4,28,17,38,3,13,18,20,39,9,26	240	163	0	0	0.55,0.464,0.689,0.58,0.588,0.395,0.713,0.462,0.457,0.655,0.508,0.773,0.588,0.604,0.706,0.475,0.621,0.571,0.621,0.509,0.539,0.576,0.404,0.562,0.8,0.603,0.56,0.562,0.627,0.648,0.576,0.576,0.618,0.489,0.649,0.566,0.636,0.604,0.457,0.599,0.651,0.404,0.585,0.763,0.736,0.612,0.505,0.639,0.461,0.826,0.722,0.76,0.845,0.664,0.477,0.613,0.666,0.691,0.671,0.522,0.442,0.784,0.688,0.651,0.644,0.434,0.547,0.655,0.659,0.602,0.489,0.543,0.803,0.718,0.704,0.866,0.618,0.602,0.638,0.607,0.665,0.341,0.632,0.72,0.508,0.34,0.593,0.515,0.546,0.478,0.777,0.593,0.775,0.404,0.55,0.736,0.629,0.468,0.597,0.512,0.485,0.523,0.653,0.495,0.594,0.697,0.584,0.59	0.459,0.046,0.107,0.152,0.0,0.095,0.036,0.033,0.034,0.07,0.0	0.505
51380	ENSG00000177156.6	TALDO1	124	chr11	+	755878	756002	759008	759057	747453	747578	760121	760253	51380	463,1044,884,952,727,877,336,727,637,801,1024,260,1099,949,798,783,712,1181,875,1089,932,1053,573,588,1171,779,339,652,1177,874,689,602,1042,773,890,761,235,451,1204,802,984,1155,842,841,694,907,612,1035,1083,1149,780,1017,523,1240,648,603,550,437,77,667,468,330,746,626,1618,1095,747,424,1134,858,499,604,396,849,1230,959,892,961,469,791,703,636,851,719,842,690,411,1291,766,376,769,880,892,1555,842,1427,1039,863,1295,667,696,475,860,925,763,868,811,886	208,510,500,549,339,500,170,409,305,371,464,102,516,436,362,355,340,484,572,563,471,480,252,313,637,352,197,294,492,476,370,337,472,393,479,362,119,242,665,405,491,658,364,395,406,458,284,535,454,610,326,538,240,614,299,330,278,288,24,393,281,183,377,396,698,541,404,233,497,382,298,312,212,519,693,518,446,541,229,340,379,287,419,352,406,343,195,542,365,223,369,421,439,698,356,730,489,453,619,454,307,202,443,436,456,525,430,448	0,6,2,0,0,0,0,0,0,1,0	12,11,4,16,9,9,13,15,6,13,10	199	124	0	0	0.581,0.561,0.524,0.519,0.572,0.522,0.552,0.526,0.565,0.574,0.579,0.614,0.57,0.576,0.579,0.579,0.566,0.603,0.488,0.547,0.552,0.578,0.586,0.539,0.534,0.58,0.517,0.58,0.599,0.534,0.537,0.527,0.579,0.551,0.537,0.567,0.552,0.537,0.53,0.552,0.555,0.522,0.59,0.57,0.516,0.552,0.573,0.547,0.598,0.54,0.599,0.541,0.576,0.557,0.575,0.532,0.552,0.486,0.667,0.514,0.509,0.529,0.552,0.496,0.591,0.558,0.535,0.531,0.587,0.583,0.511,0.547,0.538,0.505,0.525,0.536,0.555,0.525,0.561,0.592,0.536,0.58,0.559,0.56,0.564,0.556,0.568,0.597,0.567,0.512,0.565,0.566,0.559,0.581,0.596,0.549,0.57,0.543,0.566,0.478,0.586,0.594,0.547,0.569,0.51,0.507,0.54,0.552	0.0,0.254,0.238,0.0,0.0,0.0,0.0,0.0,0.0,0.046,0.0	0.505
9751	ENSG00000090581.5	GNPTG	115	chr16	+	1412206	1412321	1412611	1412743	1412038	1412132	1412825	1412907	9751	722,821,946,500,896,583,269,1003,429,1260,901,149,606,1563,447,810,1041,1052,432,945,881,757,370,611,1317,1576,287,1017,1109,957,573,827,1015,799,761,789,644,644,1164,1599,1142,1489,239,970,936,910,433,832,1052,689,686,1643,779,1063,1145,643,815,671,55,927,433,177,949,751,751,893,1011,595,1362,795,854,589,380,1088,1029,633,921,948,337,1025,683,1114,842,635,690,664,470,891,549,355,1104,1235,998,1581,995,871,1419,666,808,1021,928,655,634,562,873,1107,892,951	717,894,1142,687,801,657,278,1483,381,1169,894,182,555,1614,406,831,1092,971,723,853,792,649,339,819,1552,1275,391,852,956,972,737,1070,992,1029,1052,1042,673,739,1296,1901,962,1328,249,866,1080,1027,448,757,855,694,606,1607,589,1072,1273,724,898,1160,61,961,520,191,1025,667,580,751,950,658,1126,784,989,762,398,1455,1039,772,1053,1174,362,814,735,844,713,712,711,786,498,825,661,395,1317,981,854,1376,834,692,1169,1019,770,1018,742,518,520,716,1382,1387,821,1094	0,2,0,0,0,2,0,1,0,0,0	81,95,67,71,21,52,78,115,60,27,89	190	207	0	0	0.523,0.5,0.474,0.442,0.549,0.492,0.513,0.424,0.551,0.54,0.523,0.471,0.543,0.513,0.545,0.515,0.509,0.541,0.394,0.547,0.548,0.56,0.543,0.448,0.48,0.574,0.444,0.565,0.558,0.518,0.459,0.457,0.527,0.458,0.441,0.452,0.51,0.487,0.495,0.478,0.564,0.55,0.511,0.55,0.486,0.491,0.513,0.545,0.573,0.52,0.552,0.527,0.59,0.519,0.495,0.492,0.497,0.387,0.496,0.512,0.476,0.502,0.502,0.551,0.585,0.564,0.537,0.496,0.569,0.525,0.485,0.457,0.51,0.449,0.519,0.472,0.488,0.468,0.504,0.578,0.503,0.59,0.563,0.493,0.514,0.479,0.507,0.541,0.475,0.495,0.477,0.578,0.56,0.556,0.565,0.578,0.569,0.416,0.533,0.522,0.577,0.579,0.571,0.461,0.408,0.465,0.542,0.486	0.0,0.022,0.0,0.0,0.0,0.04,0.0,0.009,0.0,0.0,0.0	0.506
10921	ENSG00000174444.10	RPL4	260	chr15	-	66794949	66795209	66795695	66795867	66794125	66794250	66797125	66797165	10921	5078,12076,9582,6069,9091,8239,2576,5486,4628,5266,6105,1542,8616,7001,4438,7560,8861,9483,6470,9004,7159,4195,3629,6555,5833,6878,2251,3179,6212,5335,7666,5324,7983,9093,6784,8735,26097,7241,7248,7104,8109,10301,3996,7083,5571,5883,5136,5892,4850,8809,5024,7650,4553,10151,5473,3346,6381,3726,4597,5034,9347,2339,6598,5893,9564,7231,6281,9300,5546,4593,5182,5614,2455,3636,10075,5701,10387,6085,2726,8798,4625,6160,7483,6395,8093,7224,2360,6086,5391,11851,4246,3875,8707,4993,7081,10465,9031,9374,7716,3811,4486,4004,7992,8520,4812,11515,6392,7443	4163,10942,7570,4807,7971,7649,2188,5219,4064,4676,5387,1333,7857,6449,4010,6495,8061,8390,6290,7443,6596,3585,3232,6600,5914,6348,2137,2853,5500,4133,5243,3728,6587,7182,5372,6738,20904,6822,6475,6428,7037,9138,3370,5971,5048,5423,4838,5393,4330,7314,4280,7085,3930,9194,5413,3076,5339,3096,3854,3709,7035,1976,6057,3565,8010,6194,5346,7861,4879,4042,4958,4793,1940,2709,7134,4674,7683,4600,2386,7462,4132,5178,6217,6173,7692,6660,2119,5347,4785,10600,3690,3586,7599,4603,6158,9060,7645,8051,6270,3825,4136,3538,4842,7682,4562,10039,5952,7044	16,25,10,24,4,6,36,41,16,17,36	188,170,136,301,97,178,367,419,191,127,395	247	335	0	0	0.623,0.599,0.632,0.631,0.607,0.594,0.615,0.588,0.607,0.604,0.606,0.611,0.598,0.596,0.6,0.612,0.599,0.605,0.582,0.621,0.595,0.613,0.604,0.574,0.572,0.595,0.588,0.602,0.605,0.636,0.665,0.66,0.622,0.632,0.631,0.637,0.629,0.59,0.603,0.6,0.61,0.605,0.617,0.617,0.599,0.595,0.59,0.597,0.603,0.62,0.614,0.594,0.611,0.6,0.578,0.596,0.618,0.62,0.618,0.648,0.643,0.616,0.596,0.692,0.618,0.613,0.614,0.616,0.607,0.606,0.586,0.614,0.632,0.645,0.657,0.623,0.647,0.642,0.608,0.615,0.603,0.617,0.62,0.584,0.588,0.595,0.602,0.607,0.604,0.603,0.609,0.594,0.608,0.595,0.609,0.61,0.616,0.612,0.625,0.575,0.595,0.606,0.691,0.601,0.589,0.609,0.593,0.589	0.103,0.166,0.091,0.098,0.053,0.044,0.117,0.117,0.102,0.154,0.11	0.506
30730	ENSG00000084072.12	PPIE	44	chr1	+	40207037	40207081	40207566	40208969	40205836	40205935	40209495	40209596	30730	72,111,116,165,98,88,28,72,115,68,91,18,104,68,114,76,95,128,114,141,94,110,46,63,144,64,76,104,110,112,112,94,57,110,97,129,104,156,99,100,142,150,145,102,157,106,94,113,111,80,81,139,79,145,120,71,78,79,12,94,86,34,113,65,85,138,85,72,74,75,61,96,36,105,156,130,118,95,51,159,62,94,90,96,74,117,58,133,106,59,148,90,133,112,65,167,101,90,70,81,75,35,82,180,126,133,115,110	183,249,342,346,442,200,55,228,281,187,317,49,220,174,380,220,275,357,255,290,224,265,87,202,309,185,165,307,336,250,287,194,208,342,243,437,259,332,203,208,284,370,262,310,337,246,235,280,347,184,158,335,165,244,253,223,178,254,26,245,307,65,242,201,225,293,193,188,180,130,183,263,90,237,379,283,310,292,115,338,180,193,240,200,179,306,158,261,248,136,329,225,421,275,153,376,351,212,178,300,164,125,161,433,343,308,393,263	3,4,1,0,0,2,2,0,1,0,0	6,19,26,19,6,26,11,12,16,27,5	119	1478	3.09706e-05	0.000127529	0.83,0.847,0.808,0.856,0.734,0.845,0.863,0.797,0.836,0.819,0.781,0.82,0.854,0.829,0.788,0.811,0.811,0.817,0.847,0.858,0.839,0.838,0.868,0.795,0.853,0.811,0.851,0.808,0.803,0.848,0.829,0.858,0.773,0.8,0.832,0.786,0.833,0.854,0.858,0.857,0.861,0.834,0.873,0.803,0.853,0.843,0.832,0.834,0.799,0.844,0.864,0.837,0.856,0.881,0.855,0.798,0.845,0.794,0.851,0.827,0.777,0.867,0.853,0.801,0.824,0.854,0.845,0.826,0.836,0.878,0.805,0.819,0.832,0.846,0.836,0.851,0.825,0.802,0.846,0.854,0.811,0.858,0.823,0.856,0.837,0.826,0.82,0.864,0.841,0.843,0.848,0.832,0.797,0.835,0.841,0.847,0.781,0.841,0.83,0.77,0.85,0.777,0.863,0.838,0.82,0.843,0.784,0.839	0.861,0.723,0.323,0.0,0.0,0.489,0.693,0.0,0.437,0.0,0.0	0.51
32216	ENSG00000112306.7	RPS12	51	chr6	+	133135870	133135921	133136110	133136363	133135707	133135752	133137599	133137702	32216	793,4729,2354,2523,1507,1810,1144,2005,1701,755,1308,335,1806,1831,691,1855,2565,1694,2877,2135,2112,1208,1051,3173,2904,2204,448,815,1522,1688,1244,895,1373,1932,1159,1285,10827,932,1988,2458,1814,1818,1506,2338,843,1102,1660,1707,1739,1891,1261,2439,719,1660,1787,885,1287,688,1035,1411,2423,439,1088,1229,1631,1928,684,1043,2019,1316,952,1511,465,1863,2106,2366,2120,1402,536,1738,929,2198,1335,1270,1534,625,713,1032,1619,3081,1438,1269,1750,2401,1377,2150,2220,4551,1455,791,1200,553,2296,935,864,2598,774,1720	2000,10841,4860,7039,3736,4421,2732,4975,5167,2217,3472,912,4473,4098,1770,4366,6840,4720,7150,4667,5200,2827,2632,7811,7558,4775,1239,2126,3595,4280,2701,1774,3176,4539,3066,3085,24181,2443,4748,5425,5040,4801,3982,6433,2782,3092,4303,5436,4341,3566,2635,5688,1754,3875,4370,1889,3273,1547,2486,2562,4943,1258,3623,2403,4075,4496,1454,2742,5042,3140,2756,3608,1276,2182,4071,3910,4646,2983,1306,3900,2306,4410,3066,3512,4797,1705,1996,3351,3507,6327,2801,2908,4089,5332,2942,5536,5010,9443,3617,2046,3346,1390,4434,2485,3206,6061,1860,4126	0,4,0,0,0,0,0,0,0,0,0	23,112,5,26,14,37,63,55,30,31,66	126	328	0	0	0.508,0.532,0.558,0.483,0.512,0.516,0.522,0.512,0.461,0.47,0.495,0.489,0.512,0.538,0.504,0.525,0.494,0.483,0.512,0.544,0.514,0.527,0.51,0.514,0.5,0.546,0.485,0.499,0.524,0.507,0.545,0.568,0.529,0.526,0.496,0.52,0.538,0.498,0.522,0.541,0.484,0.496,0.496,0.486,0.441,0.481,0.501,0.45,0.51,0.58,0.555,0.527,0.516,0.527,0.516,0.549,0.506,0.537,0.52,0.589,0.561,0.476,0.439,0.571,0.51,0.527,0.55,0.498,0.51,0.522,0.473,0.522,0.487,0.69,0.574,0.612,0.543,0.55,0.517,0.537,0.512,0.565,0.531,0.485,0.454,0.488,0.482,0.445,0.546,0.559,0.572,0.532,0.527,0.54,0.549,0.503,0.536,0.556,0.512,0.502,0.483,0.509,0.574,0.495,0.412,0.527,0.52,0.52	0.0,0.085,0.0,0.0,0.0,0.0,0.0,0.0,0.0,0.0,0.0	0.51
23286	ENSG00000078403.12	MLLT10	80	chr10	+	21827761	21827841	21884259	21884369	21823573	21823733	21901276	21901380	23286	21,35,15,13,15,29,8,29,37,19,22,3,19,28,21,18,26,33,22,22,16,17,2,24,32,13,4,25,32,40,35,19,24,21,21,21,79,19,31,24,15,23,38,26,19,32,9,24,18,15,25,16,18,22,5,10,15,8,5,10,25,8,31,24,34,30,13,15,21,11,8,7,4,17,22,17,16,28,11,39,10,17,14,22,27,17,10,24,6,21,12,15,31,44,35,24,25,21,9,9,19,21,43,9,15,12,16,19	27,13,24,13,14,10,4,4,21,7,19,4,17,13,12,13,12,27,5,18,7,16,1,4,4,10,11,30,23,16,34,16,19,23,25,26,41,15,11,13,18,35,15,27,25,29,6,20,23,12,11,3,13,12,3,2,15,2,1,12,8,7,33,14,35,34,19,43,12,2,6,10,1,2,19,6,13,5,5,23,2,4,24,17,14,15,12,11,7,8,16,13,15,24,27,22,21,16,5,8,16,5,29,14,4,12,15,7	17,23,14,32,0,37,8,9,28,9,11	113,176,135,216,22,173,57,93,153,68,119	155	185	0	0	0.481,0.763,0.427,0.544,0.561,0.776,0.705,0.896,0.678,0.764,0.58,0.472,0.572,0.72,0.676,0.623,0.721,0.593,0.84,0.593,0.732,0.559,0.705,0.877,0.905,0.608,0.303,0.499,0.624,0.749,0.551,0.586,0.601,0.521,0.501,0.491,0.697,0.602,0.771,0.688,0.499,0.44,0.751,0.535,0.476,0.568,0.642,0.589,0.483,0.599,0.731,0.864,0.623,0.686,0.665,0.856,0.544,0.827,0.856,0.499,0.789,0.577,0.529,0.672,0.537,0.513,0.45,0.294,0.676,0.868,0.614,0.455,0.827,0.91,0.58,0.772,0.595,0.87,0.724,0.669,0.856,0.835,0.41,0.607,0.697,0.575,0.499,0.723,0.506,0.758,0.472,0.579,0.712,0.686,0.607,0.566,0.587,0.61,0.682,0.573,0.586,0.834,0.639,0.434,0.817,0.544,0.56,0.764	0.152,0.135,0.11,0.15,0.0,0.203,0.143,0.104,0.179,0.136,0.099	0.51
25075	ENSG00000056736.5	IL17RB	141	chr3	+	53883681	53883822	53886897	53887024	53882690	53882715	53889320	53889368	25075	51,13,153,10,104,19,7,164,69,161,75,21,67,183,141,112,55,189,97,21,22,29,33,24,78,96,5,251,114,108,113,110,82,73,128,121,4,50,105,92,74,248,92,106,167,66,25,38,69,33,71,45,74,92,77,80,56,86,0,93,51,42,30,72,46,201,143,94,231,71,23,81,45,53,198,116,91,91,22,161,142,60,178,31,111,57,50,103,36,1,19,111,102,337,139,146,52,55,119,60,46,86,61,145,83,50,143,163	31,11,112,11,65,16,3,173,52,117,64,15,59,150,107,71,37,143,127,13,22,8,25,20,64,73,13,203,81,98,83,92,50,58,93,128,3,55,71,90,67,229,52,62,131,53,16,34,59,29,52,26,61,90,50,50,63,101,2,68,55,25,21,55,33,152,110,96,164,51,38,57,33,70,126,65,76,72,15,86,109,29,115,34,91,58,40,73,34,0,20,100,64,226,128,76,34,42,95,32,29,48,39,128,86,38,96,122	0,23,0,1,0,1,0,0,0,0,0	26,42,29,35,10,48,25,8,19,12,21	216	202	0	0	0.606,0.525,0.561,0.46,0.599,0.526,0.686,0.47,0.554,0.563,0.523,0.567,0.515,0.533,0.552,0.596,0.582,0.553,0.417,0.602,0.483,0.772,0.552,0.529,0.533,0.552,0.265,0.536,0.568,0.508,0.56,0.528,0.605,0.541,0.563,0.469,0.555,0.46,0.58,0.489,0.508,0.503,0.623,0.615,0.544,0.538,0.594,0.511,0.522,0.516,0.561,0.618,0.532,0.489,0.59,0.599,0.454,0.443,0.0,0.561,0.464,0.611,0.572,0.55,0.566,0.553,0.549,0.478,0.568,0.566,0.361,0.571,0.56,0.415,0.595,0.625,0.528,0.542,0.578,0.636,0.549,0.659,0.591,0.46,0.533,0.479,0.539,0.569,0.498,1.0,0.47,0.509,0.598,0.582,0.504,0.642,0.589,0.55,0.539,0.637,0.597,0.626,0.594,0.514,0.474,0.552,0.582,0.555	0.0,0.339,0.0,0.026,0.0,0.019,0.0,0.0,0.0,0.0,0.0	0.51
3399	ENSG00000124440.11	HIF3A	191	chr19	+	46825032	46825223	46828791	46828896	46823699	46823818	46832463	46832735	3399	16,20,102,0,26,2,2,71,66,59,16,5,35,36,55,26,98,15,37,4,23,15,19,6,55,34,11,222,102,43,120,82,18,1,73,28,934,24,9,10,12,69,22,97,103,31,24,214,57,237,30,213,141,26,37,12,20,84,29,9,1,13,8,77,91,103,211,244,21,35,17,68,14,7,5,5,50,24,3,17,83,10,126,84,6,10,11,13,29,44,24,135,191,20,31,109,9,54,70,83,22,117,59,34,252,63,36,129	8,15,51,1,17,0,3,64,34,27,5,3,22,20,16,18,57,3,18,3,16,7,10,1,35,7,4,127,50,8,72,65,15,2,27,19,513,16,15,4,4,32,8,33,68,13,13,104,31,120,7,88,45,15,18,0,15,49,15,6,2,2,11,39,48,45,95,164,13,14,6,35,4,6,2,1,14,17,1,13,36,4,53,30,3,3,6,8,16,18,15,87,77,9,17,68,1,50,22,51,10,45,31,12,158,42,20,60	2,5,0,6,2,0,0,0,0,0,0	34,26,15,21,2,17,3,17,9,12,6	266	180	0	0	0.575,0.474,0.575,0.0,0.509,1.0,0.311,0.429,0.568,0.597,0.684,0.53,0.518,0.549,0.699,0.494,0.538,0.772,0.582,0.474,0.493,0.592,0.562,0.802,0.515,0.767,0.65,0.542,0.58,0.784,0.53,0.461,0.448,0.253,0.647,0.499,0.552,0.504,0.289,0.628,0.67,0.593,0.65,0.665,0.506,0.617,0.555,0.582,0.554,0.572,0.744,0.621,0.68,0.54,0.582,1.0,0.474,0.537,0.567,0.504,0.253,0.815,0.33,0.572,0.562,0.608,0.6,0.502,0.522,0.628,0.657,0.568,0.703,0.441,0.628,0.772,0.707,0.489,0.67,0.469,0.609,0.628,0.617,0.655,0.575,0.693,0.554,0.524,0.551,0.623,0.52,0.512,0.627,0.601,0.552,0.52,0.859,0.422,0.683,0.524,0.598,0.638,0.563,0.657,0.519,0.504,0.549,0.593	0.038,0.115,0.0,0.162,0.404,0.0,0.0,0.0,0.0,0.0,0.0	0.51
60384	ENSG00000140612.9	SEC11A	38	chr15	-	85223162	85223200	85230855	85231005	85213955	85214013	85234765	85234875	60384	735,2019,1065,1599,1419,1896,612,1566,1002,1097,1072,208,873,1519,976,1230,1601,1508,1443,1756,1096,557,402,1378,1366,1518,572,731,1252,865,895,963,1637,1641,1308,1214,1925,1397,2000,1626,1607,2084,537,1517,1229,1195,905,585,883,930,629,1246,929,1713,1258,943,827,724,284,1124,2139,351,1046,1022,949,1073,1017,1470,1031,566,1003,953,365,757,1683,993,1802,1017,455,1496,455,1145,993,952,1695,1310,813,887,837,1657,1079,657,1359,1015,1308,1312,1572,2232,679,907,693,777,558,1634,1169,1899,973,1054	66,10,51,47,20,3,20,28,66,71,87,10,53,22,8,25,76,62,93,34,60,10,36,86,89,79,9,40,27,62,66,14,105,31,72,42,8,8,43,53,82,26,10,137,17,78,56,51,19,44,12,34,11,27,70,51,20,52,0,41,39,30,88,9,78,36,23,48,84,28,52,56,29,24,101,16,99,65,8,27,27,41,42,9,15,15,9,78,79,4,24,21,43,59,28,88,72,77,35,14,80,4,9,116,128,21,37,55	10,19,17,13,0,28,15,32,13,15,19	5,12,3,19,1,22,16,12,6,10,15	225	113	0	0	0.848,0.99,0.913,0.945,0.973,0.997,0.939,0.966,0.884,0.886,0.861,0.913,0.892,0.972,0.984,0.961,0.914,0.924,0.886,0.963,0.902,0.965,0.849,0.889,0.885,0.906,0.97,0.902,0.959,0.875,0.872,0.972,0.887,0.964,0.901,0.936,0.992,0.989,0.959,0.939,0.908,0.976,0.964,0.848,0.973,0.885,0.89,0.852,0.959,0.914,0.963,0.948,0.977,0.97,0.9,0.903,0.954,0.875,1.0,0.932,0.965,0.855,0.857,0.983,0.859,0.937,0.957,0.939,0.86,0.91,0.906,0.895,0.863,0.941,0.893,0.969,0.901,0.887,0.966,0.965,0.894,0.933,0.922,0.982,0.983,0.978,0.978,0.851,0.842,0.995,0.958,0.94,0.941,0.896,0.959,0.882,0.916,0.936,0.907,0.97,0.813,0.99,0.969,0.876,0.821,0.978,0.93,0.906	0.501,0.443,0.74,0.256,0.0,0.39,0.32,0.573,0.521,0.43,0.389	0.511
21112	ENSG00000213064.5	SFT2D2	87	chr1	+	168200751	168200838	168205949	168206008	168195187	168195380	168208368	168208398	21112	22,54,9,12,28,56,18,39,32,15,20,2,13,31,17,36,24,34,16,52,25,30,7,12,21,23,19,13,33,28,15,15,22,15,21,16,43,8,50,22,38,50,41,33,15,25,11,15,46,9,8,12,9,15,28,11,27,4,0,27,31,4,28,40,10,19,18,21,21,13,17,6,5,20,22,32,9,9,3,48,7,24,17,14,38,23,16,15,17,31,30,24,37,36,24,45,22,33,17,12,34,21,13,16,6,48,39,15	19,38,11,16,15,46,12,27,16,6,29,2,14,23,8,22,23,16,19,42,30,12,4,6,24,7,12,16,18,17,12,15,14,7,9,7,19,8,43,24,32,31,22,13,18,25,7,12,26,17,7,11,5,25,19,5,18,4,1,9,12,4,15,26,6,26,13,16,11,13,11,10,6,10,13,20,5,14,8,36,10,18,9,12,22,11,21,18,9,21,16,10,24,22,14,28,23,13,10,9,20,10,11,10,6,31,10,15	0,1,0,1,0,0,0,0,0,0,0	8,7,4,10,5,13,6,9,5,3,7	162	134	0	0	0.489,0.54,0.404,0.383,0.607,0.502,0.554,0.544,0.623,0.674,0.363,0.453,0.434,0.527,0.637,0.575,0.463,0.637,0.411,0.506,0.408,0.674,0.591,0.623,0.42,0.731,0.567,0.402,0.603,0.577,0.508,0.453,0.565,0.639,0.659,0.654,0.652,0.453,0.49,0.431,0.496,0.572,0.607,0.677,0.408,0.453,0.565,0.508,0.594,0.305,0.486,0.474,0.598,0.332,0.549,0.645,0.554,0.453,0.0,0.713,0.681,0.453,0.607,0.56,0.58,0.377,0.534,0.521,0.612,0.453,0.561,0.332,0.408,0.623,0.583,0.57,0.598,0.347,0.237,0.524,0.367,0.524,0.61,0.491,0.588,0.634,0.387,0.408,0.61,0.55,0.608,0.665,0.56,0.575,0.586,0.571,0.442,0.677,0.584,0.524,0.584,0.635,0.494,0.57,0.453,0.562,0.763,0.453	0.0,0.106,0.0,0.076,0.0,0.0,0.0,0.0,0.0,0.0,0.0	0.512
10918	ENSG00000174444.10	RPL4	125	chr15	-	66794125	66794250	66795695	66795867	66793286	66793842	66797125	66797184	10918	5078,12076,9582,6069,9091,8239,2576,5486,4628,5266,6105,1542,8616,7001,4438,7560,8861,9483,6468,9004,7159,4195,3629,6555,5833,6878,2251,3179,6212,5335,7665,5324,7983,9093,6784,8735,26097,7241,7248,7104,8109,10301,3996,7082,5570,5883,5137,5892,4848,8809,5024,7649,4553,10151,5473,3346,6381,3726,4597,5034,9347,2339,6598,5893,9564,7229,6281,9300,5546,4593,5182,5614,2455,3636,10075,5701,10387,6085,2726,8798,4625,6160,7483,6395,8093,7224,2360,6086,5391,11851,4246,3874,8707,4993,7081,10465,9031,9373,7716,3811,4487,4004,7992,8520,4812,11515,6392,7443	3012,8894,7427,4646,5675,5814,1609,4358,2963,3231,3916,910,5473,4791,2833,4837,6066,5771,5173,5600,4692,2453,2134,5021,4638,4593,1768,1961,3674,3209,4460,3263,5614,6457,4938,6269,15219,5317,5098,4917,5049,6934,2206,3972,4050,4204,3600,3863,2938,5299,2935,4977,2579,6092,4180,2668,4057,3199,2727,2849,6320,1383,4398,2859,5523,4487,3894,6203,3340,2701,3965,4815,1535,2183,5730,4095,7499,4129,1844,5210,3195,3509,4262,4452,5717,4970,1571,3847,3897,8280,3220,3036,5302,3056,4011,6433,5335,6954,4407,2581,2590,2377,3687,6205,4503,8331,4430,5643	16,25,10,24,4,6,36,41,16,17,36	3.10323e+32	247	200	0	0	0.577,0.524,0.511,0.514,0.565,0.534,0.565,0.505,0.558,0.569,0.558,0.578,0.56,0.542,0.559,0.559,0.542,0.571,0.503,0.566,0.553,0.581,0.579,0.514,0.505,0.548,0.508,0.568,0.578,0.574,0.582,0.569,0.535,0.533,0.527,0.53,0.581,0.524,0.535,0.539,0.565,0.546,0.595,0.591,0.527,0.531,0.536,0.553,0.572,0.574,0.581,0.554,0.588,0.574,0.515,0.504,0.56,0.485,0.577,0.589,0.545,0.578,0.548,0.625,0.584,0.566,0.566,0.548,0.573,0.579,0.514,0.486,0.564,0.574,0.587,0.53,0.529,0.544,0.545,0.578,0.54,0.587,0.587,0.538,0.534,0.541,0.549,0.562,0.528,0.537,0.516,0.508,0.571,0.57,0.588,0.568,0.578,0.522,0.586,0.545,0.584,0.577,0.637,0.526,0.464,0.528,0.539,0.516	0.04,0.059,0.029,0.028,0.021,0.017,0.054,0.048,0.037,0.065,0.047	0.512
58957	ENSG00000066427.17	ATXN3	86	chr14	-	92560089	92560175	92563017	92563182	92559595	92559662	92572872	92572918	58957	36,42,62,55,42,26,11,24,31,28,41,5,41,28,53,36,58,51,29,26,55,34,15,17,47,56,15,70,57,65,54,40,50,55,60,46,113,65,57,33,55,41,27,38,41,79,12,60,44,28,23,14,16,61,39,21,44,23,15,29,14,16,81,55,40,35,32,28,71,29,24,42,12,15,28,38,31,49,26,25,41,16,53,34,35,19,15,36,23,31,36,45,66,36,18,86,45,35,24,17,36,21,36,39,43,61,31,35	15,12,14,10,20,8,2,9,9,8,26,2,14,12,13,13,23,15,15,12,13,6,4,8,18,18,5,24,21,25,16,12,9,20,20,17,27,18,28,10,7,19,11,8,19,13,4,24,17,17,4,8,8,18,19,7,9,12,4,18,9,4,23,12,13,20,9,8,20,12,5,19,3,15,14,9,14,12,5,6,8,3,13,16,16,16,5,18,6,11,5,10,17,15,5,38,18,18,8,7,13,3,8,19,13,22,13,11	5,2,3,10,0,2,1,1,2,1,0	1,15,23,36,4,4,9,14,36,3,17	240	161	0	0	0.617,0.701,0.748,0.787,0.585,0.686,0.787,0.641,0.698,0.701,0.514,0.626,0.663,0.61,0.732,0.65,0.628,0.695,0.565,0.592,0.739,0.792,0.716,0.588,0.637,0.676,0.668,0.662,0.645,0.636,0.694,0.691,0.788,0.648,0.668,0.645,0.737,0.708,0.577,0.689,0.841,0.591,0.622,0.761,0.591,0.803,0.668,0.626,0.635,0.525,0.794,0.54,0.573,0.695,0.579,0.668,0.766,0.563,0.716,0.519,0.511,0.729,0.703,0.755,0.674,0.54,0.705,0.701,0.704,0.618,0.763,0.597,0.729,0.401,0.573,0.739,0.598,0.733,0.777,0.737,0.775,0.782,0.732,0.588,0.595,0.443,0.668,0.573,0.72,0.654,0.828,0.751,0.723,0.617,0.707,0.603,0.626,0.566,0.668,0.62,0.65,0.824,0.751,0.579,0.689,0.65,0.615,0.681	0.77,0.082,0.08,0.157,0.0,0.251,0.069,0.046,0.036,0.183,0.0	0.513
31135	ENSG00000121310.12	ECHDC2	48	chr1	-	53363108	53363156	53373539	53373626	53361655	53362269	53377237	53377325	31135	14,74,144,127,30,71,17,106,95,112,197,29,44,155,193,84,100,145,22,46,71,72,10,74,174,131,92,379,277,25,25,109,190,160,191,314,23,197,51,120,81,183,50,11,241,51,48,24,136,26,67,154,76,31,77,53,62,88,6,150,10,49,14,162,12,12,125,154,82,12,59,79,44,126,149,32,87,129,13,163,45,92,24,185,93,67,50,116,136,14,61,126,261,210,133,329,142,28,14,49,95,116,31,173,84,116,155,150	2,36,82,58,24,52,15,87,58,69,140,14,21,104,83,60,70,64,13,19,30,42,3,69,97,60,43,193,167,11,21,51,94,63,103,178,12,99,28,56,38,109,27,3,89,24,29,18,81,12,27,72,51,17,33,45,28,61,2,82,5,18,9,81,8,11,61,74,48,12,41,59,21,56,62,11,34,81,9,63,34,40,8,98,34,34,21,48,59,12,29,60,197,82,66,140,91,11,7,31,34,42,16,81,42,62,78,70	0,5,7,6,0,3,0,3,2,0,0	15,14,20,19,3,30,11,19,20,15,10	162	123	0	0	0.842,0.609,0.571,0.624,0.487,0.509,0.463,0.481,0.554,0.552,0.517,0.611,0.614,0.531,0.638,0.515,0.52,0.632,0.562,0.648,0.642,0.566,0.717,0.449,0.577,0.624,0.619,0.599,0.557,0.633,0.475,0.619,0.605,0.659,0.585,0.573,0.593,0.602,0.58,0.619,0.618,0.56,0.584,0.736,0.673,0.617,0.557,0.503,0.56,0.622,0.653,0.619,0.531,0.581,0.639,0.472,0.627,0.523,0.695,0.581,0.603,0.674,0.542,0.603,0.532,0.453,0.609,0.612,0.565,0.432,0.522,0.504,0.614,0.631,0.646,0.688,0.66,0.547,0.523,0.663,0.501,0.636,0.695,0.589,0.675,0.599,0.644,0.647,0.636,0.47,0.615,0.615,0.501,0.66,0.605,0.641,0.542,0.659,0.603,0.545,0.68,0.677,0.595,0.619,0.603,0.587,0.601,0.619	0.0,0.213,0.21,0.193,0.0,0.071,0.0,0.107,0.071,0.0,0.0	0.514
14556	ENSG00000164162.8	ANAPC10	91	chr4	-	146002811	146002902	146017136	146017263	145916347	145916755	146019282	146019343	14556	58,118,93,119,82,83,27,92,89,71,91,22,79,71,66,66,88,91,75,116,94,61,38,85,131,90,30,68,85,100,117,67,107,98,115,85,44,98,73,111,135,155,83,164,135,68,62,108,66,69,55,148,60,126,81,65,57,72,13,59,78,25,89,70,56,124,93,109,115,52,89,65,32,96,142,106,151,96,30,55,72,57,88,86,122,83,59,90,82,68,163,94,98,85,65,101,111,167,69,81,93,38,38,158,116,100,98,104	24,39,26,54,29,35,14,33,36,50,43,2,35,40,28,29,72,48,33,37,38,29,17,28,54,48,15,20,28,33,31,18,46,42,38,45,19,32,31,51,59,61,34,66,56,34,26,53,28,21,18,77,17,41,51,21,27,39,2,36,32,8,34,18,17,39,24,40,33,18,39,33,15,38,57,33,70,42,11,23,29,35,46,31,43,40,31,43,45,10,82,28,38,37,22,44,53,69,28,41,25,21,8,84,49,38,43,41	3,5,0,5,0,0,1,1,0,2,1	3,11,4,17,9,12,3,5,4,4,4	202	166	0	0	0.665,0.713,0.746,0.644,0.699,0.661,0.613,0.696,0.67,0.539,0.635,0.9,0.65,0.593,0.66,0.652,0.501,0.609,0.651,0.72,0.67,0.634,0.648,0.714,0.666,0.606,0.622,0.736,0.714,0.713,0.756,0.754,0.657,0.657,0.713,0.608,0.656,0.716,0.659,0.641,0.653,0.676,0.667,0.671,0.665,0.622,0.662,0.626,0.66,0.73,0.715,0.612,0.744,0.716,0.566,0.718,0.634,0.603,0.842,0.574,0.667,0.72,0.683,0.762,0.73,0.723,0.761,0.691,0.741,0.704,0.652,0.618,0.637,0.675,0.672,0.725,0.639,0.653,0.691,0.663,0.671,0.572,0.611,0.695,0.7,0.63,0.61,0.632,0.6,0.848,0.62,0.734,0.679,0.654,0.708,0.654,0.633,0.665,0.669,0.619,0.754,0.598,0.796,0.607,0.66,0.684,0.652,0.676	0.451,0.272,0.0,0.195,0.0,0.0,0.215,0.141,0.0,0.291,0.17	0.514
34962	ENSG00000115310.13	RTN4	2400	chr2	-	55252221	55254621	55255299	55255356	55214626	55214834	55276880	55277680	34962	103,94,106,142,164,81,13,137,91,126,324,14,120,99,182,89,184,213,41,157,102,186,39,59,126,364,60,189,147,145,82,248,225,73,171,107,97,93,141,134,246,236,49,159,81,116,35,151,135,63,55,93,138,183,138,158,116,25,4,62,87,17,171,85,109,86,162,139,131,68,81,127,55,73,123,47,76,126,26,96,66,64,198,70,123,143,53,170,75,32,127,91,107,168,79,161,192,102,41,66,78,111,63,142,157,127,118,131	4821,712,2660,1480,909,596,193,1015,2859,1173,4030,529,6747,1341,2022,582,1606,2102,3082,533,1836,4599,2009,744,2510,965,1199,2007,2718,7964,6325,3581,1916,1165,3280,790,371,3810,3808,707,1925,4241,2931,1505,1794,4056,1364,11932,1191,4375,1810,420,589,2176,547,1257,553,434,52,131,382,1901,9217,2161,3038,4090,4348,4613,683,2830,658,3131,1220,2724,1425,406,468,2905,986,776,6874,217,6226,2846,898,444,204,9341,2490,146,928,1679,3612,6948,430,8448,1507,1524,4215,364,1462,2247,4664,3030,4088,1165,4367,1068	2,0,1,2,0,0,1,0,1,3,0	4.98145e+40	132	2475	0	0	0.286,0.712,0.428,0.643,0.772,0.718,0.558,0.717,0.374,0.668,0.601,0.332,0.25,0.581,0.628,0.741,0.682,0.655,0.2,0.847,0.51,0.431,0.267,0.598,0.485,0.876,0.484,0.638,0.503,0.254,0.196,0.565,0.688,0.54,0.494,0.717,0.831,0.314,0.41,0.78,0.706,0.511,0.239,0.665,0.458,0.349,0.325,0.192,0.68,0.213,0.363,0.806,0.815,0.612,0.825,0.702,0.797,0.519,0.591,0.899,0.81,0.144,0.258,0.424,0.402,0.283,0.411,0.361,0.782,0.311,0.698,0.432,0.458,0.334,0.618,0.685,0.753,0.449,0.331,0.699,0.153,0.847,0.374,0.316,0.72,0.858,0.83,0.254,0.361,0.804,0.72,0.504,0.357,0.312,0.775,0.263,0.705,0.557,0.154,0.773,0.5,0.481,0.202,0.468,0.419,0.671,0.336,0.697	0.07,0.0,0.016,0.017,0.0,0.0,0.02,0.0,0.011,0.05,0.0	0.514
14085	ENSG00000157869.10	RAB28	89	chr4	-	13475941	13476030	13481053	13481150	13462322	13462452	13485699	13485989	14085	81,105,54,60,83,102,24,61,126,95,102,8,75,81,65,71,107,120,63,122,76,80,34,51,123,103,43,90,110,115,88,93,108,105,108,125,73,80,124,148,137,182,65,99,119,91,60,95,82,42,52,105,63,121,74,87,90,80,6,61,76,27,103,68,93,107,95,123,87,37,82,59,25,68,141,64,107,82,36,104,84,97,94,102,98,89,49,112,87,19,169,89,92,99,92,112,100,149,74,49,74,53,30,66,112,49,84,100	61,70,46,68,44,66,9,56,83,66,65,6,68,72,62,58,82,86,64,75,56,56,25,52,81,96,43,65,58,74,49,69,76,88,97,106,48,61,84,116,92,97,37,91,121,65,35,76,56,33,37,72,32,76,60,49,66,48,4,50,83,11,74,42,62,76,56,95,61,36,52,66,12,81,103,44,95,73,22,54,58,60,72,83,90,80,40,67,59,25,160,50,69,86,59,75,70,126,46,29,33,41,42,38,123,44,77,55	0,3,0,0,0,2,1,1,0,0,0	6,12,4,9,3,9,7,16,7,2,5	172	164	0	0	0.559,0.589,0.528,0.457,0.643,0.596,0.718,0.509,0.591,0.578,0.599,0.56,0.513,0.518,0.5,0.539,0.554,0.571,0.484,0.608,0.564,0.577,0.565,0.483,0.591,0.506,0.488,0.569,0.644,0.597,0.631,0.562,0.575,0.532,0.515,0.529,0.592,0.556,0.585,0.549,0.587,0.641,0.626,0.509,0.484,0.572,0.62,0.544,0.583,0.548,0.573,0.582,0.652,0.603,0.54,0.629,0.565,0.614,0.589,0.538,0.466,0.701,0.57,0.607,0.589,0.573,0.618,0.552,0.576,0.495,0.601,0.46,0.665,0.445,0.566,0.581,0.518,0.517,0.609,0.647,0.58,0.607,0.555,0.54,0.509,0.515,0.539,0.614,0.584,0.42,0.502,0.629,0.56,0.523,0.598,0.587,0.577,0.53,0.605,0.617,0.681,0.552,0.405,0.624,0.465,0.515,0.51,0.634	0.0,0.192,0.0,0.0,0.0,0.175,0.12,0.056,0.0,0.0,0.0	0.515
55447	ENSG00000111481.5	COPZ1	69	chr12	+	54734330	54734399	54739243	54739299	54718910	54718965	54741550	54741628	55447	385,380,327,323,419,549,139,362,405,417,294,86,473,388,374,334,447,598,542,745,424,499,220,283,680,373,221,417,528,573,617,669,399,462,411,403,708,618,516,561,556,924,417,464,395,317,370,544,266,459,327,619,397,650,367,250,265,400,72,399,724,180,702,857,508,495,464,560,206,307,251,341,110,626,811,508,405,493,204,477,286,387,375,564,497,420,293,500,368,420,733,323,560,517,390,505,488,864,260,350,255,218,407,608,343,553,461,435	299,303,379,350,343,449,91,367,328,317,261,68,414,310,325,271,397,504,405,604,355,438,176,243,621,297,182,339,357,394,427,446,403,480,525,373,583,561,481,445,434,846,349,389,389,388,318,462,244,341,221,468,312,570,341,300,224,410,61,233,476,149,704,327,434,496,405,463,189,286,238,398,127,474,608,448,364,446,149,360,260,306,308,416,396,411,242,449,387,343,639,312,480,439,350,465,393,755,193,311,236,222,172,622,387,487,446,379	0,0,0,0,0,0,0,0,0,0,0	11,14,8,16,7,13,9,20,8,7,18	144	131	0	0	0.539,0.533,0.44,0.456,0.526,0.527,0.582,0.473,0.529,0.545,0.506,0.535,0.51,0.532,0.511,0.529,0.506,0.519,0.549,0.529,0.521,0.509,0.532,0.514,0.499,0.533,0.525,0.528,0.574,0.57,0.568,0.577,0.474,0.467,0.416,0.496,0.525,0.501,0.494,0.534,0.538,0.498,0.521,0.52,0.48,0.426,0.514,0.517,0.498,0.55,0.574,0.546,0.537,0.509,0.495,0.431,0.518,0.47,0.518,0.609,0.58,0.524,0.476,0.705,0.516,0.476,0.51,0.524,0.498,0.494,0.49,0.438,0.441,0.546,0.548,0.508,0.503,0.501,0.555,0.547,0.5,0.535,0.526,0.552,0.533,0.482,0.524,0.503,0.464,0.527,0.511,0.485,0.515,0.517,0.503,0.497,0.53,0.51,0.551,0.506,0.496,0.472,0.683,0.471,0.446,0.508,0.485,0.511	0.0,0.0,0.0,0.0,0.0,0.0,0.0,0.0,0.0,0.0,0.0	0.516
49702	ENSG00000148444.11	COMMD3	112	chr10	+	22606812	22606924	22607200	22607947	22605369	22605485	22608867	22609235	49702	253,313,359,289,204,282,157,356,249,274,213,28,291,336,219,201,87,380,499,257,256,246,168,404,464,282,96,131,413,407,367,197,242,325,279,404,776,284,364,294,264,553,523,295,368,297,248,413,201,570,284,492,176,295,103,180,129,232,51,125,317,112,313,250,410,237,172,210,195,159,172,211,67,202,335,363,258,248,115,313,230,216,265,286,349,163,227,306,198,196,529,178,290,387,393,321,345,476,314,212,247,154,584,304,270,303,236,213	262,382,431,283,294,405,186,536,332,346,291,44,290,363,198,226,84,356,557,196,295,233,233,578,566,385,101,245,518,376,514,252,278,342,382,547,798,269,366,278,260,720,508,334,429,305,308,466,226,463,276,446,147,258,142,173,111,289,63,98,399,97,388,311,502,215,247,350,200,178,219,254,78,224,323,323,234,270,139,284,259,178,315,293,354,194,271,223,187,171,458,238,372,296,327,309,297,434,319,318,251,179,577,326,301,326,287,265	2,8,2,10,0,6,2,1,3,1,4	54,70,44,19,18,49,13,70,24,25,22	187	822	0	0	0.809,0.783,0.785,0.818,0.753,0.754,0.788,0.745,0.767,0.777,0.763,0.737,0.815,0.803,0.829,0.796,0.82,0.824,0.797,0.852,0.792,0.823,0.76,0.754,0.783,0.763,0.807,0.702,0.778,0.826,0.758,0.775,0.793,0.807,0.762,0.765,0.81,0.823,0.814,0.823,0.817,0.771,0.819,0.795,0.79,0.811,0.78,0.796,0.796,0.844,0.819,0.829,0.84,0.834,0.761,0.821,0.836,0.779,0.781,0.849,0.777,0.835,0.78,0.779,0.782,0.829,0.754,0.725,0.811,0.797,0.775,0.785,0.791,0.799,0.82,0.832,0.829,0.801,0.784,0.829,0.796,0.842,0.787,0.811,0.813,0.787,0.786,0.858,0.823,0.834,0.835,0.767,0.774,0.852,0.841,0.82,0.836,0.828,0.812,0.746,0.812,0.791,0.816,0.804,0.798,0.803,0.783,0.779	0.14,0.334,0.167,0.698,0.0,0.35,0.403,0.059,0.355,0.15,0.444	0.517
42768	ENSG00000241468.3	ATP5J2	158	chr7	-	99055820	99055978	99057708	99057816	99046578	99046816	99063751	99063788	42768	799,1627,2174,2910,1537,1953,642,3646,2500,1771,901,391,1515,4693,1619,1533,1705,2537,3763,2781,1777,1728,1285,3541,4022,1926,786,1022,2986,2554,2317,2062,2291,3116,3142,1613,968,2201,2318,2661,2162,3827,1549,3944,2552,2110,1933,2176,1584,1999,1950,3004,1559,3688,2245,1995,1226,2890,87,1292,3673,700,1265,1336,1046,2243,1703,1281,1222,1426,1482,1315,922,2481,3764,5953,1924,2638,623,2483,1382,1500,1053,1691,2024,1844,1953,1233,1473,1814,4378,1433,1606,2833,3058,1364,1598,5716,2392,2549,1098,698,1357,3420,2600,3321,2095,2353	439,1027,774,1440,899,1383,324,2412,1457,1090,584,249,956,2954,1047,951,1000,1513,2436,1598,1230,1003,678,2593,2828,1215,567,659,1682,1444,865,1090,881,1361,1170,585,541,1256,1580,1593,1264,2349,814,2107,1451,1167,1335,1281,922,1212,1174,1914,956,2286,1250,1073,618,1110,43,590,1584,412,695,648,655,1406,1019,669,779,860,849,573,473,1111,1538,2819,700,806,357,1489,732,933,634,989,1106,1183,1045,660,663,1013,2109,885,1103,1768,1968,903,978,2480,1566,1588,674,459,541,1926,1282,1617,1289,1404	1,86,0,0,0,6,0,2,1,1,2	9,49,10,9,4,7,13,23,7,11,7	183	233	8.88178e-16	6.82138e-15	0.699,0.669,0.781,0.72,0.685,0.643,0.716,0.658,0.686,0.674,0.663,0.667,0.669,0.669,0.663,0.672,0.685,0.681,0.663,0.689,0.648,0.687,0.707,0.635,0.644,0.669,0.638,0.664,0.693,0.692,0.773,0.707,0.768,0.745,0.774,0.778,0.695,0.691,0.651,0.68,0.685,0.675,0.708,0.704,0.691,0.697,0.648,0.684,0.686,0.677,0.679,0.666,0.675,0.673,0.696,0.703,0.716,0.768,0.72,0.736,0.747,0.684,0.699,0.724,0.67,0.67,0.68,0.709,0.666,0.679,0.69,0.745,0.713,0.74,0.757,0.729,0.778,0.806,0.69,0.68,0.706,0.672,0.679,0.685,0.7,0.665,0.704,0.704,0.739,0.695,0.726,0.673,0.65,0.671,0.664,0.658,0.675,0.746,0.66,0.671,0.675,0.659,0.762,0.693,0.721,0.723,0.674,0.681	0.124,0.691,0.0,0.0,0.0,0.522,0.0,0.1,0.154,0.104,0.267	0.517
341	ENSG00000185753.8	CXorf38	1312	chrX	-	40498260	40499572	40506258	40506393	40496258	40496408	40506556	40506773	341	12,31,13,12,16,17,8,9,16,19,19,3,7,19,16,12,21,16,5,12,8,18,6,5,9,5,17,11,17,13,14,23,13,6,14,32,14,25,30,16,24,18,17,30,6,26,7,11,30,4,3,8,19,12,14,2,19,8,1,6,4,8,17,18,24,19,13,15,18,6,6,10,3,6,15,16,6,18,6,8,7,15,19,13,15,19,17,19,9,19,16,15,24,26,7,12,16,15,9,16,9,10,5,20,9,25,21,11	49,65,59,43,46,93,10,44,83,47,78,8,44,41,53,44,72,55,37,90,56,77,11,42,48,60,31,109,66,66,82,88,58,63,102,134,61,67,104,55,83,127,67,99,46,113,39,79,96,23,18,43,55,79,54,24,50,26,3,34,46,12,68,86,94,101,70,116,80,37,41,45,11,46,44,30,48,57,22,88,44,59,50,75,41,59,23,77,32,33,57,48,96,95,62,68,62,75,57,59,43,43,40,65,44,91,48,60	0,1,1,0,0,0,0,0,0,0,0	4,8,8,11,2,40,1,5,8,19,7	210	1387	0	0	0.618,0.759,0.593,0.648,0.697,0.547,0.841,0.575,0.56,0.728,0.617,0.712,0.512,0.754,0.666,0.643,0.658,0.658,0.472,0.468,0.485,0.607,0.783,0.44,0.553,0.355,0.784,0.4,0.63,0.565,0.53,0.633,0.597,0.386,0.475,0.612,0.603,0.711,0.656,0.658,0.656,0.483,0.626,0.667,0.463,0.603,0.542,0.479,0.674,0.535,0.524,0.551,0.695,0.501,0.631,0.355,0.715,0.67,0.688,0.538,0.365,0.815,0.623,0.58,0.628,0.554,0.551,0.461,0.598,0.517,0.491,0.595,0.643,0.463,0.692,0.779,0.452,0.676,0.643,0.375,0.512,0.627,0.715,0.534,0.707,0.68,0.83,0.62,0.65,0.792,0.65,0.674,0.623,0.644,0.427,0.538,0.63,0.569,0.51,0.642,0.58,0.606,0.452,0.67,0.575,0.645,0.743,0.548	0.0,0.452,0.452,0.0,0.0,0.0,0.0,0.0,0.0,0.0,0.0	0.517
44094	ENSG00000164885.8	CDK5	61	chr7	-	150753822	150753883	150753994	150754062	150753666	150753723	150754158	150754247	44094	124,229,125,139,224,263,44,259,270,276,147,50,262,304,188,153,186,424,292,483,195,225,116,226,485,171,76,203,230,303,177,165,198,256,211,142,117,214,207,270,250,375,246,287,205,230,220,312,239,332,239,238,191,363,197,156,79,150,42,183,186,52,192,169,307,227,218,227,222,171,136,126,90,255,428,266,2316,222,83,295,251,178,160,232,209,215,129,268,126,203,305,287,157,457,305,203,189,295,516,232,126,90,258,231,162,244,292,269	99,180,116,127,183,201,36,220,168,203,105,38,194,244,160,124,151,332,239,380,141,173,109,168,438,115,76,164,160,212,157,156,183,237,202,125,86,204,153,197,205,290,156,201,154,179,157,236,195,241,166,187,141,268,151,138,77,139,23,110,149,39,149,106,199,192,166,202,154,108,114,146,83,212,321,270,2208,178,61,243,185,133,110,147,150,166,79,166,111,174,250,217,114,308,198,160,125,275,362,160,83,71,163,225,185,238,211,172	2,0,0,0,0,1,0,0,0,0,0	6,8,9,12,2,10,7,5,5,2,10	143	136	0	0	0.544,0.548,0.506,0.51,0.538,0.554,0.538,0.528,0.605,0.564,0.571,0.556,0.562,0.542,0.528,0.54,0.539,0.548,0.537,0.547,0.568,0.553,0.503,0.561,0.513,0.586,0.487,0.541,0.578,0.576,0.517,0.501,0.507,0.507,0.498,0.519,0.564,0.499,0.563,0.566,0.537,0.552,0.6,0.576,0.559,0.55,0.571,0.557,0.538,0.567,0.578,0.548,0.563,0.563,0.554,0.518,0.494,0.506,0.635,0.613,0.543,0.559,0.551,0.603,0.595,0.529,0.555,0.517,0.578,0.601,0.532,0.451,0.508,0.534,0.559,0.484,0.499,0.543,0.564,0.536,0.563,0.56,0.58,0.6,0.57,0.552,0.608,0.606,0.519,0.526,0.537,0.557,0.567,0.585,0.594,0.547,0.59,0.505,0.575,0.58,0.591,0.547,0.601,0.494,0.454,0.494,0.568,0.598	0.241,0.0,0.0,0.0,0.0,0.087,0.0,0.0,0.0,0.0,0.0	0.519
38623	ENSG00000115540.10	MOB4	63	chr2	+	198388347	198388410	198404834	198404877	198380797	198380870	198405074	198405161	38623	94,131,108,85,149,115,48,110,149,112,123,29,162,99,136,119,158,209,118,217,133,118,39,136,115,125,71,95,183,246,144,152,120,122,104,145,209,125,129,131,175,285,158,187,125,97,90,138,121,94,121,137,94,198,113,66,97,54,21,122,171,47,93,198,119,110,117,133,130,69,83,99,46,124,267,134,129,115,61,124,88,130,160,119,201,137,85,154,64,88,175,99,161,155,80,144,201,220,96,57,97,76,169,166,74,162,106,132	75,112,100,73,139,72,33,106,136,84,91,18,134,99,91,89,134,158,105,135,97,90,38,83,141,78,53,79,126,124,102,106,122,130,107,95,161,137,105,113,158,160,113,166,83,103,74,129,91,61,73,123,75,163,82,60,56,50,15,68,110,42,79,73,76,96,113,119,88,61,67,91,53,86,164,99,91,76,36,83,72,72,142,104,163,127,60,80,63,86,178,80,128,112,56,130,126,190,65,63,79,45,74,154,91,128,106,87	0,0,0,0,0,1,0,0,0,0,0	5,8,16,27,6,17,4,22,14,8,2	138	118	0	0	0.517,0.5,0.48,0.499,0.478,0.577,0.554,0.47,0.484,0.533,0.536,0.579,0.508,0.461,0.561,0.533,0.502,0.531,0.49,0.579,0.54,0.529,0.467,0.584,0.411,0.578,0.534,0.507,0.554,0.629,0.547,0.551,0.457,0.445,0.454,0.566,0.526,0.438,0.512,0.498,0.486,0.604,0.545,0.491,0.563,0.446,0.51,0.478,0.532,0.569,0.586,0.488,0.517,0.509,0.541,0.485,0.597,0.48,0.545,0.605,0.571,0.489,0.502,0.699,0.572,0.495,0.47,0.489,0.558,0.492,0.514,0.482,0.426,0.552,0.582,0.536,0.548,0.564,0.592,0.561,0.511,0.607,0.491,0.495,0.513,0.48,0.548,0.622,0.465,0.467,0.457,0.514,0.518,0.542,0.55,0.486,0.577,0.498,0.558,0.436,0.512,0.591,0.661,0.48,0.41,0.52,0.461,0.565	0.0,0.0,0.0,0.0,0.0,0.048,0.0,0.0,0.0,0.0,0.0	0.519
55449	ENSG00000111481.5	COPZ1	69	chr12	+	54734330	54734399	54741783	54741835	54718910	54718965	54743403	54743442	55449	385,380,327,323,419,549,139,362,405,417,294,86,473,388,374,334,447,599,542,744,424,499,220,283,680,372,221,417,528,574,617,669,399,461,409,403,708,618,516,560,555,924,417,464,394,318,370,544,266,459,327,619,397,651,367,250,265,400,72,399,724,180,702,857,507,495,464,560,205,306,251,341,110,626,811,508,405,492,204,477,286,387,374,564,497,419,293,500,368,418,733,323,560,518,390,505,488,864,260,349,255,218,407,607,344,553,461,435	264,302,245,318,376,482,102,344,370,414,278,84,415,345,319,286,372,488,452,567,327,431,177,272,664,288,144,359,379,346,293,387,277,352,300,255,539,521,441,429,393,852,384,421,360,327,316,459,239,320,233,452,288,584,381,239,176,289,61,239,466,123,712,367,446,445,390,433,200,307,271,244,89,440,497,404,225,302,138,370,225,332,301,515,463,452,277,418,292,318,508,301,428,465,321,413,395,651,210,301,277,193,166,502,292,390,414,385	0,0,0,0,0,0,0,0,0,0,1	12,16,27,24,4,16,24,24,8,22,18	144	127	0	0	0.563,0.526,0.541,0.473,0.496,0.501,0.546,0.481,0.491,0.47,0.483,0.474,0.501,0.498,0.508,0.507,0.515,0.52,0.514,0.536,0.533,0.505,0.523,0.479,0.475,0.533,0.575,0.506,0.551,0.594,0.65,0.604,0.56,0.536,0.546,0.582,0.537,0.511,0.508,0.535,0.555,0.489,0.489,0.493,0.491,0.462,0.508,0.511,0.495,0.559,0.553,0.547,0.549,0.496,0.459,0.48,0.57,0.55,0.51,0.596,0.578,0.563,0.465,0.673,0.501,0.495,0.512,0.533,0.475,0.468,0.45,0.552,0.522,0.556,0.59,0.526,0.614,0.59,0.566,0.532,0.529,0.507,0.523,0.491,0.486,0.45,0.483,0.513,0.526,0.537,0.56,0.486,0.536,0.496,0.517,0.519,0.521,0.539,0.522,0.506,0.448,0.499,0.684,0.516,0.51,0.556,0.495,0.499	0.0,0.0,0.0,0.0,0.0,0.0,0.0,0.0,0.0,0.0,0.047	0.519
1298	ENSG00000236850.4	BMS1P20	114	chr22	+	22661154	22661268	22663061	22663184	22658307	22658479	22664100	22664248	1298	77,157,68,36,109,84,17,84,72,53,72,15,172,88,95,87,218,114,41,219,81,104,36,156,103,62,21,13,66,79,91,86,173,103,84,76,99,165,48,85,100,123,13,90,151,111,74,116,64,105,98,13,19,94,65,45,60,7,20,110,123,30,145,76,106,28,72,47,36,90,83,47,30,66,164,116,81,141,85,128,75,79,92,37,23,106,14,80,154,139,73,30,37,121,65,83,113,62,33,49,11,37,71,86,62,238,191,82	17,21,39,17,55,30,2,17,30,22,48,2,26,14,25,32,32,39,33,11,19,28,15,56,22,40,23,27,27,25,46,39,25,29,43,99,42,13,15,21,18,56,16,14,14,15,24,46,25,14,8,15,18,30,16,16,14,30,1,11,27,12,26,21,38,18,29,19,13,12,19,35,7,19,43,21,24,25,8,19,25,16,28,24,16,24,7,29,21,19,20,19,29,25,9,41,29,31,21,14,11,16,27,8,23,21,45,24	1,4,0,0,0,0,6,5,1,1,4	3,8,2,10,1,7,6,12,3,9,1	189	198	5.07039e-13	3.37236e-12	0.826,0.887,0.646,0.689,0.675,0.746,0.899,0.838,0.715,0.716,0.611,0.887,0.874,0.868,0.799,0.74,0.877,0.754,0.566,0.954,0.817,0.796,0.715,0.745,0.831,0.619,0.489,0.335,0.719,0.768,0.675,0.698,0.879,0.788,0.672,0.446,0.712,0.93,0.77,0.809,0.853,0.697,0.46,0.871,0.919,0.886,0.764,0.725,0.728,0.887,0.928,0.476,0.525,0.766,0.81,0.747,0.818,0.196,0.954,0.913,0.827,0.724,0.854,0.791,0.745,0.62,0.722,0.722,0.744,0.887,0.821,0.585,0.818,0.784,0.8,0.853,0.78,0.855,0.918,0.876,0.759,0.838,0.775,0.618,0.601,0.822,0.677,0.743,0.885,0.885,0.793,0.623,0.572,0.835,0.883,0.68,0.803,0.677,0.622,0.786,0.512,0.708,0.734,0.918,0.738,0.922,0.816,0.782	0.259,0.344,0.0,0.0,0.0,0.0,0.512,0.304,0.259,0.104,0.807	0.519
34805	ENSG00000135930.9	EIF4E2	115	chr2	+	233421125	233421240	233428956	233429061	233414761	233415454	233431538	233431691	34805	273,411,293,257,391,374,161,393,192,264,261,70,280,295,201,318,350,512,340,670,284,223,131,362,359,250,134,283,376,429,451,260,312,428,305,317,496,380,406,370,462,383,361,444,262,286,226,370,324,277,185,440,240,316,296,190,261,177,95,249,376,145,266,336,269,328,282,389,195,167,208,249,84,323,500,488,434,315,159,356,165,279,350,195,430,358,210,388,282,441,341,263,322,316,247,347,411,613,288,264,278,190,342,476,235,442,285,268	183,387,264,254,295,322,117,335,137,230,219,53,250,229,203,242,278,342,245,406,204,174,110,278,322,177,119,203,274,302,311,190,196,314,279,255,395,246,315,233,355,330,292,360,265,217,210,282,248,197,167,343,169,231,235,140,170,200,46,188,263,81,196,197,181,226,186,274,185,168,196,216,57,231,315,419,316,191,91,223,131,192,194,149,345,269,131,211,227,348,210,162,268,276,177,248,266,439,181,250,180,120,179,395,196,345,220,263	0,1,0,0,0,0,2,0,1,0,0	19,9,11,22,6,4,7,25,8,3,27	190	180	0	0	0.586,0.502,0.513,0.489,0.557,0.524,0.566,0.526,0.57,0.521,0.53,0.556,0.515,0.55,0.484,0.555,0.544,0.586,0.568,0.61,0.569,0.548,0.53,0.552,0.514,0.572,0.516,0.569,0.565,0.574,0.579,0.565,0.601,0.564,0.509,0.541,0.543,0.594,0.55,0.601,0.552,0.524,0.539,0.539,0.484,0.555,0.505,0.554,0.553,0.571,0.512,0.549,0.574,0.564,0.544,0.562,0.593,0.456,0.662,0.556,0.575,0.629,0.562,0.618,0.585,0.579,0.59,0.574,0.5,0.485,0.501,0.522,0.583,0.57,0.601,0.525,0.565,0.61,0.623,0.602,0.544,0.579,0.631,0.554,0.541,0.558,0.603,0.635,0.541,0.546,0.606,0.606,0.532,0.52,0.569,0.57,0.594,0.569,0.601,0.5,0.594,0.6,0.644,0.533,0.532,0.548,0.551,0.491	0.0,0.095,0.0,0.0,0.0,0.0,0.213,0.0,0.106,0.0,0.0	0.52
21997	ENSG00000234741.3	GAS5	40	chr1	-	173835665	173835705	173835898	173835934	173834994	173835344	173836128	173836181	21997	273,2073,566,1227,472,608,402,771,950,217,365,87,699,601,586,612,1136,609,1303,981,853,336,431,1451,997,734,205,150,574,670,696,418,413,571,501,402,8482,503,692,566,621,1253,1161,1638,847,390,1015,1073,716,673,318,1046,308,1415,574,245,447,301,874,166,1415,347,334,590,665,674,408,813,694,373,421,396,213,656,750,1356,692,548,184,1269,303,386,424,647,1138,492,452,400,886,882,475,487,1249,575,340,1098,536,2068,1145,407,479,252,1846,1522,598,889,439,562	208,1839,424,961,416,619,322,735,916,183,370,63,606,574,536,469,1043,510,1219,891,729,279,381,1279,879,549,160,134,560,472,484,285,308,543,437,364,7451,454,573,466,547,1061,1041,1259,751,373,866,944,635,582,222,870,237,1189,488,224,373,224,990,134,997,310,312,379,530,565,338,702,525,306,392,355,180,387,557,1146,588,370,156,1139,283,312,340,633,1032,428,336,353,650,742,349,473,1003,507,299,883,435,1730,918,363,482,228,1143,1190,850,721,344,468	0,3,0,0,0,3,0,0,0,1,0	7,24,15,12,9,20,28,17,16,12,20	111	115	0	0	0.576,0.539,0.58,0.569,0.54,0.504,0.564,0.521,0.518,0.551,0.505,0.589,0.544,0.52,0.531,0.575,0.53,0.553,0.525,0.533,0.548,0.555,0.54,0.54,0.54,0.581,0.57,0.537,0.515,0.595,0.598,0.603,0.581,0.521,0.543,0.534,0.541,0.534,0.556,0.557,0.54,0.55,0.536,0.574,0.539,0.52,0.548,0.541,0.539,0.545,0.597,0.555,0.574,0.552,0.549,0.531,0.554,0.582,0.478,0.562,0.595,0.537,0.526,0.617,0.565,0.553,0.556,0.545,0.578,0.558,0.527,0.536,0.551,0.637,0.582,0.551,0.549,0.605,0.55,0.536,0.526,0.562,0.564,0.514,0.533,0.544,0.582,0.54,0.585,0.552,0.585,0.516,0.563,0.54,0.541,0.563,0.561,0.553,0.564,0.537,0.507,0.534,0.626,0.57,0.422,0.561,0.569,0.554	0.0,0.115,0.0,0.0,0.0,0.135,0.0,0.0,0.0,0.079,0.0	0.521
55458	ENSG00000111481.5	COPZ1	82	chr12	+	54735989	54736071	54741783	54741835	54734246	54734399	54743403	54743442	55458	521,511,595,555,579,741,212,524,580,616,464,134,665,526,557,460,620,940,720,972,632,689,326,385,1008,518,353,630,871,877,846,892,651,777,830,685,1078,899,771,724,880,1504,676,722,620,590,547,848,390,619,523,848,602,1074,560,416,474,557,124,501,841,270,1098,944,793,789,694,897,326,462,398,585,224,608,1011,661,592,647,303,720,419,534,569,746,699,641,423,795,538,646,1037,499,865,784,623,809,724,1262,400,511,440,394,398,1072,601,811,751,606	264,302,245,318,376,482,102,344,370,414,278,84,415,345,319,286,372,488,452,567,327,431,177,272,664,288,144,359,379,346,293,387,277,352,300,255,539,521,441,429,393,852,384,421,360,327,316,459,239,320,233,452,288,584,381,239,176,289,61,239,466,123,712,367,446,445,389,433,200,307,271,244,89,440,497,404,225,302,138,370,225,332,301,515,463,452,277,418,292,318,508,301,428,465,321,413,395,651,210,301,277,193,166,501,292,390,414,385	1,10,0,2,0,4,1,2,0,2,2	12,16,27,24,4,16,24,24,8,22,18	157	127	0	0	0.615,0.578,0.663,0.585,0.555,0.554,0.627,0.552,0.559,0.546,0.574,0.563,0.565,0.552,0.585,0.565,0.574,0.609,0.563,0.581,0.61,0.564,0.598,0.534,0.551,0.593,0.665,0.587,0.65,0.672,0.7,0.651,0.655,0.641,0.691,0.685,0.618,0.583,0.586,0.577,0.644,0.588,0.587,0.581,0.582,0.593,0.583,0.599,0.569,0.61,0.645,0.603,0.628,0.598,0.543,0.585,0.685,0.609,0.622,0.629,0.593,0.64,0.555,0.675,0.59,0.589,0.591,0.626,0.569,0.549,0.543,0.66,0.671,0.528,0.622,0.57,0.68,0.634,0.64,0.612,0.601,0.565,0.605,0.54,0.55,0.534,0.553,0.606,0.598,0.622,0.623,0.573,0.62,0.577,0.611,0.613,0.597,0.611,0.606,0.579,0.562,0.623,0.66,0.634,0.625,0.627,0.595,0.56	0.063,0.336,0.0,0.063,0.0,0.168,0.033,0.063,0.0,0.069,0.082	0.521
58760	ENSG00000119650.8	IFT43	93	chr14	+	76455227	76455320	76488669	76488737	76452095	76452183	76524984	76525017	58760	105,159,213,329,237,195,65,212,131,197,213,45,176,239,150,170,226,316,269,208,212,132,94,304,396,480,86,142,207,282,193,111,286,347,247,294,205,164,266,359,286,466,212,419,221,164,137,222,210,136,116,366,82,387,278,191,117,162,16,140,238,53,206,102,118,163,239,115,284,158,169,160,68,278,469,484,191,266,73,216,91,281,212,175,378,229,105,131,89,149,244,201,208,162,213,170,300,482,177,246,177,74,189,316,260,322,301,213	77,105,169,242,118,92,36,130,90,92,98,22,79,134,92,107,121,185,144,120,119,81,44,210,246,237,39,56,98,167,112,50,160,214,159,158,129,118,173,193,176,351,105,189,129,124,85,133,116,117,77,205,48,234,195,111,54,112,11,93,105,24,128,61,51,125,156,85,139,85,115,91,47,110,234,291,148,169,44,98,73,133,93,95,247,128,79,72,60,93,131,101,105,77,113,101,143,282,114,140,52,37,91,194,173,190,145,123	2,7,2,1,0,2,0,1,0,1,0	34,19,7,17,5,15,16,14,11,8,18	168	143	0	0	0.537,0.563,0.518,0.536,0.631,0.643,0.606,0.581,0.553,0.646,0.649,0.635,0.655,0.603,0.581,0.575,0.614,0.592,0.614,0.596,0.603,0.581,0.645,0.552,0.578,0.633,0.652,0.683,0.643,0.59,0.595,0.654,0.603,0.58,0.569,0.613,0.575,0.542,0.567,0.613,0.58,0.531,0.632,0.654,0.593,0.53,0.578,0.587,0.606,0.497,0.562,0.603,0.593,0.585,0.548,0.594,0.648,0.552,0.553,0.562,0.659,0.653,0.578,0.587,0.663,0.526,0.566,0.535,0.635,0.613,0.556,0.599,0.552,0.683,0.63,0.586,0.523,0.573,0.585,0.652,0.515,0.643,0.66,0.611,0.566,0.604,0.531,0.608,0.558,0.577,0.613,0.629,0.628,0.642,0.616,0.589,0.641,0.593,0.569,0.599,0.743,0.63,0.639,0.581,0.561,0.591,0.639,0.596	0.048,0.239,0.196,0.048,0.0,0.102,0.0,0.057,0.0,0.096,0.0	0.526
23771	ENSG00000161217.7	PCYT1A	957	chr3	-	195974237	195975194	195997285	195997412	195969440	195969511	196014485	196014623	23771	144,60,75,73,90,81,21,59,80,67,71,8,71,57,69,64,109,146,28,129,66,85,19,18,62,48,28,68,111,101,88,92,115,68,112,65,76,82,140,69,111,78,111,109,66,95,28,36,122,33,28,37,59,92,66,20,78,24,7,58,31,31,103,112,40,94,74,78,51,42,58,54,35,53,57,63,53,65,22,117,52,83,94,57,84,90,55,129,100,88,68,77,92,109,65,65,118,79,49,41,69,71,61,78,66,97,106,46	333,212,153,177,300,263,59,216,218,164,223,28,135,181,241,202,316,401,119,375,153,279,49,134,162,138,111,214,272,247,276,218,321,151,300,171,309,174,293,203,329,224,328,333,210,300,97,156,383,104,77,133,105,238,225,70,261,84,8,124,103,74,275,277,157,239,258,212,190,131,171,146,49,121,135,150,129,180,103,391,145,232,235,164,222,252,109,340,232,170,133,212,337,350,203,216,264,227,146,146,268,225,111,205,199,277,212,138	4,4,0,0,0,0,1,1,4,0,0	26,74,37,60,1,74,30,68,31,27,26	202	1032	0	0	0.688,0.591,0.715,0.678,0.605,0.611,0.645,0.583,0.652,0.676,0.619,0.593,0.729,0.617,0.594,0.618,0.638,0.65,0.546,0.637,0.688,0.609,0.665,0.407,0.662,0.64,0.563,0.619,0.676,0.676,0.62,0.683,0.647,0.697,0.656,0.66,0.557,0.707,0.709,0.635,0.633,0.64,0.634,0.626,0.616,0.618,0.596,0.541,0.619,0.618,0.65,0.587,0.742,0.664,0.6,0.593,0.604,0.593,0.817,0.705,0.606,0.682,0.657,0.674,0.566,0.668,0.594,0.653,0.578,0.621,0.634,0.654,0.785,0.691,0.683,0.682,0.677,0.648,0.522,0.605,0.647,0.646,0.671,0.64,0.659,0.646,0.721,0.66,0.688,0.726,0.723,0.65,0.582,0.614,0.621,0.606,0.695,0.64,0.632,0.589,0.568,0.617,0.737,0.66,0.629,0.641,0.719,0.63	0.44,0.216,0.0,0.0,0.0,0.0,0.146,0.07,0.397,0.0,0.0	0.526
21959	ENSG00000234741.3	GAS5	319	chr1	-	173834366	173834685	173835314	173835344	173833812	173833842	173835665	173835705	21959	167,1210,358,720,290,395,267,489,586,131,232,53,443,380,363,363,757,370,829,542,543,182,262,910,644,428,135,99,378,445,371,210,234,351,300,278,5089,327,450,351,445,732,767,1022,532,249,644,668,428,379,208,704,177,950,384,139,319,190,655,89,676,208,223,288,396,427,201,475,459,231,263,258,123,262,403,751,368,282,131,828,212,226,272,397,741,342,313,268,478,562,284,308,755,332,229,682,369,1238,637,269,346,194,817,987,408,605,278,319	250,2282,864,1716,609,817,383,1109,1039,301,454,118,740,746,573,663,1293,668,1544,882,829,445,422,1585,1255,772,279,250,723,647,863,448,604,830,882,673,8301,572,821,645,677,1455,1157,1569,1064,543,1070,1184,757,754,307,1110,306,1449,693,418,523,565,1350,184,1629,400,415,418,726,703,426,1048,740,377,537,731,264,518,774,1761,988,703,201,1373,381,366,454,793,1295,631,470,460,1028,1109,571,574,1277,672,369,1106,600,2591,1101,516,559,316,1216,1886,1382,1084,535,652	0,16,2,0,1,1,2,2,0,3,0	18,95,19,68,8,57,45,50,45,61,63	105	394	0	0	0.715,0.666,0.609,0.612,0.641,0.645,0.723,0.623,0.679,0.62,0.657,0.628,0.692,0.657,0.704,0.673,0.687,0.675,0.668,0.698,0.711,0.605,0.7,0.683,0.658,0.675,0.645,0.598,0.662,0.721,0.617,0.638,0.592,0.613,0.561,0.608,0.697,0.682,0.673,0.671,0.712,0.654,0.713,0.71,0.652,0.632,0.693,0.679,0.68,0.654,0.718,0.704,0.685,0.711,0.675,0.555,0.696,0.558,0.645,0.645,0.609,0.661,0.668,0.721,0.672,0.695,0.639,0.63,0.699,0.697,0.648,0.57,0.636,0.655,0.661,0.615,0.583,0.601,0.71,0.694,0.676,0.699,0.692,0.653,0.682,0.67,0.714,0.686,0.636,0.655,0.651,0.668,0.689,0.65,0.7,0.698,0.698,0.642,0.685,0.662,0.699,0.697,0.716,0.663,0.526,0.677,0.661,0.647	0.0,0.387,0.283,0.0,0.319,0.062,0.143,0.131,0.0,0.156,0.0	0.527
31523	ENSG00000168291.8	PDHB	36	chr3	-	58417319	58417355	58417457	58417520	58416383	58416669	58417603	58417711	31523	264,240,244,166,335,223,72,361,277,268,244,54,242,291,227,230,292,495,265,334,222,269,133,208,219,364,88,242,319,384,209,301,351,336,306,381,336,314,430,336,332,512,156,296,323,260,232,252,229,193,161,285,144,330,346,164,235,189,73,228,208,239,389,258,245,270,341,253,180,150,227,227,98,297,420,235,379,311,159,318,311,260,387,269,401,306,194,405,424,200,259,243,242,332,245,346,312,406,266,212,201,184,228,367,361,416,304,342	107,116,130,96,139,109,45,157,113,126,115,30,108,148,108,97,136,191,145,158,108,125,80,70,114,141,36,104,164,134,91,127,151,151,148,160,165,148,179,140,149,215,51,162,152,128,98,102,93,105,94,146,52,145,134,80,136,101,40,113,97,110,184,100,118,116,177,127,85,81,125,94,56,149,174,131,198,145,61,125,150,121,172,120,193,146,62,198,188,103,97,101,118,133,120,154,130,205,93,85,103,86,104,171,199,213,111,141	6,5,2,3,0,1,0,6,0,0,2	5,11,13,16,4,16,28,43,16,12,39	138	111	0	0	0.665,0.625,0.602,0.582,0.66,0.622,0.563,0.649,0.663,0.631,0.631,0.591,0.643,0.613,0.628,0.656,0.633,0.676,0.595,0.63,0.623,0.634,0.572,0.705,0.607,0.675,0.663,0.652,0.61,0.697,0.649,0.656,0.652,0.642,0.624,0.657,0.621,0.631,0.659,0.659,0.642,0.657,0.711,0.595,0.631,0.62,0.656,0.665,0.664,0.597,0.579,0.611,0.69,0.647,0.675,0.622,0.582,0.601,0.595,0.619,0.633,0.636,0.63,0.675,0.625,0.652,0.608,0.616,0.63,0.598,0.594,0.66,0.585,0.616,0.66,0.591,0.606,0.633,0.677,0.672,0.625,0.633,0.644,0.643,0.626,0.628,0.716,0.622,0.645,0.61,0.682,0.659,0.623,0.668,0.622,0.644,0.659,0.614,0.697,0.667,0.611,0.632,0.638,0.633,0.593,0.611,0.688,0.661	0.491,0.268,0.11,0.131,0.0,0.048,0.0,0.101,0.0,0.0,0.04	0.528
34573	ENSG00000115977.14	AAK1	109	chr2	-	69771567	69771676	69783991	69784110	69769654	69769797	69870009	69870406	34573	43,22,9,13,22,9,1,16,19,15,30,3,12,15,25,26,27,47,30,42,24,33,17,19,31,28,7,13,30,37,24,36,16,25,26,15,34,17,25,20,21,26,5,9,21,18,15,51,40,10,3,0,5,12,28,14,14,9,1,13,16,2,44,36,25,9,26,31,20,6,9,17,12,26,29,18,27,17,14,14,62,6,59,19,14,16,2,23,10,13,11,28,22,24,11,33,27,8,26,6,9,15,29,8,11,20,16,9	17,9,11,10,16,8,3,4,10,13,17,2,7,8,16,12,23,31,12,24,5,20,6,11,9,12,6,7,17,31,17,18,24,12,20,15,29,10,19,10,17,25,7,8,13,22,11,43,22,15,4,1,6,8,16,1,6,7,0,8,8,4,34,11,28,12,11,24,10,1,5,9,8,12,17,6,17,9,5,11,50,5,41,12,10,15,0,15,2,11,3,16,7,10,4,23,15,12,27,0,7,15,14,19,14,10,16,1	2,12,10,3,0,2,3,3,3,1,1	33,71,57,77,1,24,31,38,32,10,48	194	184	0	0	0.706,0.699,0.437,0.552,0.566,0.516,0.24,0.791,0.643,0.523,0.626,0.587,0.619,0.64,0.597,0.673,0.527,0.59,0.703,0.624,0.82,0.61,0.729,0.621,0.766,0.689,0.525,0.638,0.626,0.531,0.572,0.655,0.387,0.664,0.552,0.487,0.527,0.617,0.555,0.655,0.54,0.497,0.404,0.516,0.605,0.437,0.564,0.529,0.633,0.387,0.416,0.0,0.441,0.587,0.624,0.93,0.689,0.549,1.0,0.606,0.655,0.322,0.551,0.756,0.459,0.416,0.692,0.551,0.655,0.851,0.631,0.642,0.587,0.673,0.618,0.74,0.601,0.642,0.726,0.547,0.54,0.532,0.577,0.6,0.57,0.503,1.0,0.593,0.826,0.529,0.777,0.624,0.749,0.695,0.723,0.576,0.631,0.387,0.477,1.0,0.549,0.487,0.663,0.285,0.427,0.655,0.487,0.895	0.054,0.138,0.143,0.036,0.0,0.073,0.084,0.07,0.082,0.087,0.019	0.528
35195	ENSG00000162927.9	PUS10	255	chr2	-	61235895	61236150	61238899	61239040	61233691	61233778	61244283	61244328	35195	18,19,11,23,10,24,9,38,28,22,13,0,13,26,13,15,27,33,12,28,14,26,2,25,20,22,10,17,20,38,26,29,25,29,32,29,10,21,30,25,38,47,5,40,26,18,20,24,26,19,14,20,17,19,20,7,14,19,1,24,58,12,11,32,5,16,14,19,22,14,11,12,7,41,28,23,15,20,5,40,18,30,5,24,26,7,17,19,14,8,34,20,27,23,10,36,25,32,25,14,29,17,26,38,15,47,18,9	13,13,15,13,7,20,1,5,10,6,7,2,2,15,13,11,11,24,3,12,9,12,1,4,1,5,2,17,16,3,14,17,8,19,16,26,11,10,23,13,20,3,0,14,9,18,3,4,16,0,4,2,5,10,10,2,8,18,3,8,6,2,4,12,9,8,3,20,8,10,9,5,1,4,10,2,6,11,2,17,7,7,4,12,9,21,4,4,7,12,11,11,13,13,9,11,14,24,10,5,7,7,4,8,11,20,8,6	4,1,0,1,0,1,0,0,0,0,0	0,1,7,3,1,1,12,2,1,5,6	216	330	3.4861e-14	2.46539e-13	0.679,0.691,0.528,0.73,0.686,0.647,0.932,0.921,0.811,0.849,0.739,0.0,0.909,0.726,0.604,0.676,0.789,0.677,0.859,0.781,0.704,0.768,0.753,0.905,0.968,0.871,0.884,0.604,0.656,0.951,0.739,0.723,0.827,0.7,0.753,0.63,0.581,0.762,0.666,0.746,0.744,0.96,1.0,0.814,0.815,0.604,0.911,0.902,0.713,1.0,0.842,0.939,0.839,0.744,0.753,0.842,0.728,0.617,0.337,0.821,0.937,0.902,0.808,0.803,0.459,0.753,0.877,0.592,0.808,0.681,0.651,0.786,0.914,0.94,0.811,0.946,0.793,0.735,0.793,0.782,0.797,0.868,0.656,0.753,0.815,0.337,0.867,0.879,0.753,0.505,0.825,0.735,0.76,0.73,0.629,0.833,0.732,0.671,0.793,0.811,0.864,0.788,0.909,0.879,0.676,0.782,0.775,0.696	1.0,0.604,0.0,0.337,0.0,0.604,0.0,0.0,0.0,0.0,0.0	0.53
23583	ENSG00000010017.9	RANBP9	23	chr6	-	13652890	13652913	13697016	13697128	13644776	13644961	13711166	13711796	23583	142,111,115,93,142,84,22,37,154,83,129,22,125,83,109,173,172,221,54,189,105,156,38,80,95,93,64,144,142,112,105,79,190,164,297,171,112,98,98,173,289,200,52,170,75,235,80,179,222,65,76,77,98,145,118,71,136,63,12,101,28,30,189,75,153,230,170,91,215,91,92,184,72,66,197,53,158,143,56,120,126,157,179,90,122,142,24,256,184,57,45,122,141,290,119,203,169,126,58,56,121,40,60,202,120,149,112,133	40,25,26,23,46,15,3,16,20,17,30,4,33,22,23,35,31,51,15,46,25,32,11,18,28,22,21,24,32,33,25,22,42,29,62,36,22,30,22,31,70,30,16,37,14,59,17,38,56,11,11,20,12,30,17,14,27,19,2,31,6,6,35,16,28,53,46,15,41,13,25,42,10,20,43,6,40,24,12,41,18,32,37,20,23,20,15,48,27,12,10,16,37,85,18,53,31,21,15,11,21,15,12,37,25,35,34,36	6,10,0,3,2,3,1,2,1,1,2	4,11,7,30,1,11,15,30,5,2,10	187	98	0	0	0.65,0.699,0.699,0.679,0.618,0.746,0.794,0.548,0.801,0.719,0.693,0.742,0.665,0.664,0.713,0.721,0.744,0.694,0.654,0.683,0.688,0.719,0.644,0.7,0.64,0.689,0.615,0.759,0.699,0.64,0.688,0.653,0.703,0.748,0.715,0.713,0.727,0.631,0.7,0.745,0.684,0.777,0.63,0.707,0.737,0.676,0.711,0.712,0.675,0.756,0.784,0.669,0.811,0.717,0.784,0.727,0.725,0.635,0.759,0.631,0.71,0.724,0.739,0.711,0.741,0.695,0.659,0.761,0.733,0.786,0.659,0.697,0.79,0.634,0.706,0.822,0.674,0.757,0.71,0.605,0.786,0.72,0.717,0.702,0.735,0.788,0.456,0.736,0.781,0.713,0.702,0.8,0.666,0.641,0.776,0.667,0.741,0.759,0.67,0.727,0.751,0.583,0.724,0.741,0.716,0.69,0.633,0.659	0.44,0.323,0.0,0.05,0.512,0.125,0.034,0.034,0.095,0.208,0.095	0.531
14721	ENSG00000151445.11	VIPAS39	39	chr14	-	77916056	77916095	77917529	77917676	77915635	77915700	77923837	77923904	14721	36,31,23,45,42,34,13,21,20,38,39,6,44,49,45,40,39,56,32,34,35,28,12,21,39,59,22,36,43,50,41,27,41,76,43,72,70,19,47,40,65,74,44,33,53,42,29,89,68,43,28,37,37,36,22,15,30,15,12,38,17,7,66,32,42,40,42,20,57,18,19,30,6,18,60,26,42,36,8,34,41,21,38,33,43,44,17,32,22,33,15,33,28,31,39,50,62,43,43,18,29,20,42,53,40,32,34,36	13,15,15,17,28,17,4,4,6,11,23,3,14,18,16,20,20,29,14,17,16,15,10,9,13,17,4,10,12,20,21,8,7,28,29,23,21,9,22,30,19,24,17,15,15,17,8,30,18,12,11,22,10,12,8,9,12,8,4,14,5,0,29,12,26,15,16,10,12,11,13,5,6,9,30,13,15,8,2,12,9,16,21,8,19,14,5,10,6,13,4,21,7,8,17,16,19,18,17,3,8,11,19,22,19,17,12,17	0,32,0,0,0,0,0,0,0,0,0	7,18,7,8,2,11,9,13,10,5,10	222	114	0	0	0.587,0.515,0.441,0.576,0.435,0.507,0.625,0.729,0.631,0.64,0.465,0.507,0.617,0.583,0.591,0.507,0.5,0.498,0.54,0.507,0.529,0.489,0.381,0.545,0.606,0.641,0.739,0.649,0.648,0.562,0.501,0.634,0.75,0.582,0.432,0.616,0.631,0.52,0.523,0.406,0.637,0.613,0.571,0.53,0.645,0.559,0.651,0.604,0.66,0.648,0.567,0.463,0.655,0.606,0.585,0.461,0.562,0.491,0.606,0.582,0.636,1.0,0.539,0.578,0.453,0.578,0.574,0.507,0.709,0.457,0.429,0.755,0.339,0.507,0.507,0.507,0.59,0.698,0.673,0.593,0.701,0.403,0.482,0.679,0.537,0.617,0.636,0.622,0.653,0.566,0.658,0.447,0.673,0.666,0.541,0.616,0.626,0.551,0.565,0.755,0.651,0.483,0.532,0.553,0.519,0.492,0.593,0.521	0.0,0.477,0.0,0.0,0.0,0.0,0.0,0.0,0.0,0.0,0.0	0.531
57845	ENSG00000165792.13	METTL17	82	chr14	+	21460282	21460364	21461276	21462222	21458622	21458757	21462701	21462772	57845	50,100,142,54,134,103,29,104,80,119,116,23,95,121,73,111,106,164,110,60,93,75,59,135,108,147,30,208,153,160,140,51,117,198,172,171,154,69,71,89,147,259,51,116,105,94,91,105,112,84,91,117,73,103,80,86,60,81,26,75,82,23,98,51,63,96,113,95,124,63,85,114,50,43,155,102,138,103,53,94,73,40,56,61,98,114,47,45,26,50,77,102,92,130,114,79,101,177,89,73,43,55,109,163,96,103,137,93	129,159,306,113,408,225,86,282,215,285,342,25,229,286,166,234,369,342,252,88,199,189,110,487,193,480,79,678,415,309,504,193,340,400,465,646,626,113,139,157,207,464,56,264,197,210,147,388,357,142,171,208,160,149,206,216,103,265,96,101,198,52,220,142,245,231,253,217,433,164,188,309,97,92,228,190,242,288,170,185,185,83,131,106,190,166,71,99,66,60,130,264,213,202,209,266,370,256,216,222,134,121,195,396,244,208,391,175	0,0,0,2,3,1,0,0,2,0,2	23,34,62,30,2,32,7,27,20,19,13	157	1021	3.05311e-14	2.16772e-13	0.716,0.804,0.751,0.757,0.681,0.749,0.687,0.706,0.708,0.731,0.688,0.857,0.73,0.733,0.741,0.755,0.651,0.757,0.739,0.816,0.752,0.721,0.777,0.643,0.784,0.666,0.712,0.666,0.706,0.771,0.644,0.632,0.691,0.763,0.706,0.633,0.615,0.799,0.769,0.787,0.822,0.784,0.856,0.741,0.776,0.744,0.801,0.638,0.671,0.794,0.776,0.785,0.748,0.818,0.716,0.721,0.791,0.665,0.638,0.828,0.729,0.742,0.743,0.7,0.626,0.73,0.744,0.74,0.651,0.714,0.746,0.706,0.77,0.752,0.816,0.777,0.788,0.699,0.67,0.768,0.72,0.758,0.735,0.789,0.77,0.817,0.811,0.747,0.719,0.844,0.794,0.715,0.737,0.807,0.78,0.659,0.64,0.818,0.728,0.681,0.676,0.747,0.784,0.728,0.719,0.763,0.695,0.776	0.0,0.0,0.0,0.302,0.907,0.169,0.0,0.0,0.394,0.0,0.5	0.531
9299	ENSG00000170540.10	ARL6IP1	28	chr16	-	18809246	18809274	18810044	18810156	18806785	18806903	18812752	18812875	9299	1329,825,1653,627,1734,929,277,1064,1042,2226,1892,286,2953,1536,1376,1789,1770,2916,1548,1930,1221,2448,805,847,1908,2191,632,1645,1853,3013,3421,1614,1894,1931,1614,1894,800,1599,1172,1800,3019,4337,2768,2652,1924,2689,1157,3054,1651,1980,2343,2600,1193,3105,1315,724,1378,997,65,2287,796,843,1734,1411,2384,3720,2569,2178,2140,836,1371,1062,665,1788,3147,928,2167,1391,823,3793,1393,1379,2548,1552,2004,2015,738,2867,908,342,1692,2001,1698,4151,1655,2207,2362,1857,1560,939,1644,1252,2524,1321,1804,1356,1880,1401	353,252,745,253,432,277,48,321,271,499,418,64,722,399,316,439,444,715,388,502,350,605,186,234,552,546,219,445,435,877,1232,510,694,678,743,776,182,484,345,497,822,1209,592,687,558,871,330,713,387,527,575,709,288,761,325,292,432,462,23,669,320,234,471,447,621,974,700,685,567,235,381,513,209,540,1045,322,832,472,225,892,407,387,739,375,487,518,189,655,300,99,543,526,430,994,371,614,599,628,451,241,397,325,622,406,511,433,481,414	30,161,22,34,7,31,80,71,23,29,80	158,165,138,230,72,168,187,216,170,109,315	187	103	0	0	0.675,0.643,0.55,0.577,0.689,0.649,0.761,0.646,0.679,0.711,0.714,0.711,0.693,0.68,0.706,0.692,0.687,0.692,0.687,0.679,0.658,0.69,0.704,0.666,0.656,0.688,0.614,0.671,0.701,0.654,0.605,0.635,0.601,0.611,0.545,0.573,0.708,0.645,0.652,0.666,0.669,0.664,0.72,0.68,0.655,0.63,0.659,0.702,0.701,0.674,0.692,0.669,0.695,0.692,0.69,0.577,0.637,0.543,0.609,0.653,0.578,0.665,0.67,0.635,0.679,0.678,0.669,0.637,0.675,0.662,0.665,0.533,0.637,0.646,0.624,0.614,0.589,0.619,0.668,0.701,0.653,0.662,0.655,0.695,0.694,0.682,0.683,0.707,0.625,0.656,0.632,0.677,0.685,0.697,0.711,0.664,0.685,0.62,0.656,0.682,0.695,0.68,0.691,0.642,0.66,0.633,0.683,0.651	0.095,0.35,0.081,0.075,0.051,0.092,0.191,0.153,0.069,0.128,0.123	0.532
21990	ENSG00000234741.3	GAS5	30	chr1	-	173835314	173835344	173835665	173835705	173834994	173835032	173835898	173835934	21990	244,1772,572,1160,437,542,391,707,917,197,334,64,622,551,520,558,1028,542,1293,884,741,289,364,1221,832,610,198,133,724,795,666,420,394,582,564,431,8925,456,659,483,633,1203,1129,1597,781,369,913,1011,603,511,309,958,283,1358,506,269,525,286,485,197,1123,394,339,599,553,576,321,720,599,362,353,417,232,317,675,1118,592,412,151,1221,311,328,366,730,1185,514,463,445,765,806,411,459,1215,540,346,1024,518,1808,1026,372,555,290,1420,1451,184,834,422,466	111,1079,283,616,229,345,195,428,485,101,187,42,319,340,289,273,603,276,708,477,398,148,182,734,539,360,99,88,280,292,295,181,177,304,265,185,3916,295,346,269,291,627,558,746,405,237,540,457,349,338,125,477,128,696,323,139,218,171,588,85,619,161,180,207,296,340,178,398,301,171,239,226,98,220,335,653,277,226,72,619,138,191,188,404,652,275,231,220,385,432,219,254,552,306,152,471,273,993,517,223,242,138,584,727,480,423,188,293	0,10,2,5,0,3,0,0,2,0,1	3,18,9,14,3,10,21,25,18,4,29	115	105	0	0	0.667,0.6,0.649,0.632,0.635,0.589,0.647,0.601,0.633,0.64,0.62,0.582,0.64,0.597,0.622,0.651,0.609,0.642,0.625,0.629,0.63,0.641,0.646,0.603,0.585,0.607,0.646,0.58,0.702,0.713,0.673,0.679,0.67,0.636,0.66,0.68,0.675,0.585,0.635,0.621,0.665,0.637,0.649,0.662,0.638,0.587,0.607,0.669,0.612,0.58,0.693,0.647,0.669,0.64,0.589,0.639,0.687,0.604,0.43,0.679,0.624,0.691,0.632,0.725,0.63,0.607,0.622,0.623,0.645,0.659,0.574,0.628,0.684,0.568,0.648,0.61,0.661,0.625,0.657,0.643,0.673,0.611,0.64,0.623,0.624,0.631,0.647,0.649,0.645,0.63,0.631,0.623,0.668,0.617,0.675,0.665,0.634,0.624,0.644,0.604,0.677,0.657,0.689,0.646,0.259,0.643,0.672,0.592	0.0,0.337,0.169,0.246,0.0,0.215,0.0,0.0,0.092,0.0,0.031	0.533
1982	ENSG00000101182.10	PSMA7	63	chr20	-	60712419	60712482	60715873	60716000	60711790	60712005	60718263	60718486	1982	1214,3634,1628,1867,2811,3049,800,2431,2034,1662,2087,414,2162,2330,1998,1886,1966,3569,2556,4214,2413,2045,1037,2521,5163,3347,861,1498,3180,2017,1375,1314,2209,2458,1597,2325,3396,2265,2359,2463,3482,4304,2708,2790,2585,1515,2397,2409,2419,2693,1986,4743,1587,2992,1684,2167,1211,1194,547,1167,1652,785,1863,1371,1669,2452,1696,1284,2308,1492,1323,1416,699,2430,4353,3678,2612,1546,819,2976,1272,2515,2110,1541,2589,1794,1447,2431,1733,2273,2922,1712,2868,2901,2368,3470,2766,4895,3209,3150,1521,1090,2087,3439,1600,2712,2665,2364	578,2209,763,1305,1368,1743,436,1605,972,878,985,205,942,1241,1022,917,1164,1717,2003,2084,1241,977,475,1548,3467,1596,669,761,1579,1309,870,901,1001,1303,796,1273,1859,1481,1659,1641,1620,2328,1194,1177,1837,994,1336,1205,1088,1286,845,2284,700,1358,1252,1246,559,802,252,685,1084,419,1117,737,693,1084,775,813,989,694,929,754,388,1895,2019,2134,1541,789,407,1275,784,1004,833,895,1545,1055,902,1287,988,1272,1579,799,1208,1237,1025,1652,1226,2915,1381,1940,624,470,908,2163,1099,1914,1354,1381	6,7,2,5,0,2,5,2,0,0,0	54,55,74,51,25,61,69,120,43,33,56	202	138	0	0	0.589,0.529,0.593,0.494,0.584,0.544,0.556,0.509,0.588,0.564,0.591,0.58,0.611,0.562,0.572,0.584,0.536,0.587,0.466,0.58,0.571,0.588,0.599,0.527,0.504,0.589,0.468,0.574,0.579,0.513,0.519,0.499,0.601,0.563,0.578,0.555,0.555,0.511,0.493,0.506,0.595,0.558,0.608,0.618,0.49,0.51,0.551,0.577,0.603,0.589,0.616,0.587,0.608,0.601,0.479,0.543,0.597,0.504,0.597,0.538,0.51,0.561,0.533,0.56,0.622,0.607,0.599,0.519,0.615,0.595,0.493,0.562,0.552,0.467,0.596,0.541,0.537,0.572,0.579,0.615,0.526,0.631,0.634,0.54,0.534,0.537,0.523,0.563,0.545,0.55,0.558,0.594,0.619,0.616,0.612,0.589,0.607,0.534,0.614,0.526,0.625,0.613,0.611,0.521,0.499,0.492,0.573,0.539	0.071,0.08,0.018,0.063,0.0,0.022,0.047,0.011,0.0,0.0,0.0	0.533
51999	ENSG00000131966.9	ACTR10	80	chr14	+	58681922	58682002	58686411	58686447	58679751	58680416	58690339	58690419	51999	196,310,251,297,153,206,98,252,171,265,266,66,224,306,208,259,313,380,389,186,277,137,121,234,282,373,69,214,298,332,264,141,311,289,275,329,411,204,277,325,361,528,266,243,212,332,191,365,243,251,199,340,282,345,278,197,173,202,40,164,268,27,274,158,126,204,265,147,219,128,184,188,84,101,376,275,245,194,91,213,233,225,292,178,409,288,106,174,103,172,218,252,155,348,253,224,283,404,184,216,197,115,243,379,381,288,229,319	70,123,144,141,78,81,29,110,79,103,94,27,94,122,85,105,133,158,175,76,129,58,48,93,129,149,37,89,115,126,136,74,166,132,134,185,178,75,116,138,192,207,132,114,113,136,82,163,124,99,84,150,93,153,117,76,71,81,14,83,125,12,122,72,65,106,99,77,94,62,98,108,37,57,174,155,121,94,45,93,105,91,133,94,195,138,45,69,63,59,87,86,72,152,100,94,104,207,83,109,87,42,106,177,160,114,90,135	0,33,0,6,0,0,0,0,0,0,0	4,12,4,11,2,5,7,8,3,4,5	155	111	0	0	0.667,0.643,0.555,0.601,0.584,0.646,0.708,0.621,0.608,0.648,0.67,0.636,0.631,0.642,0.637,0.639,0.628,0.633,0.614,0.637,0.606,0.628,0.644,0.643,0.61,0.642,0.572,0.633,0.65,0.654,0.582,0.577,0.573,0.611,0.595,0.56,0.623,0.661,0.631,0.628,0.574,0.646,0.591,0.604,0.573,0.636,0.625,0.616,0.584,0.645,0.629,0.619,0.685,0.618,0.63,0.65,0.636,0.641,0.672,0.586,0.606,0.617,0.617,0.611,0.581,0.58,0.657,0.578,0.625,0.597,0.573,0.555,0.619,0.559,0.607,0.56,0.592,0.596,0.592,0.621,0.614,0.639,0.611,0.576,0.6,0.599,0.628,0.644,0.539,0.676,0.642,0.677,0.607,0.621,0.644,0.631,0.661,0.583,0.614,0.587,0.619,0.662,0.621,0.605,0.63,0.644,0.646,0.629	0.0,0.663,0.0,0.281,0.0,0.0,0.0,0.0,0.0,0.0,0.0	0.533
6029	ENSG00000198089.10	SFI1	82	chr22	+	31998197	31998279	32000854	32002416	31985432	31985563	32003922	32004019	6029	13,9,27,9,33,10,2,4,13,18,16,2,17,18,24,18,16,34,7,22,13,30,4,5,10,14,10,37,36,9,23,35,15,19,22,56,30,12,13,8,28,37,14,11,18,28,4,29,28,14,8,4,17,23,17,12,16,17,2,15,4,3,22,14,27,41,34,20,20,14,21,14,12,13,14,21,19,11,9,16,11,10,33,14,12,30,6,25,10,15,20,15,19,33,16,14,26,18,24,16,10,11,17,11,11,20,33,13	28,20,72,21,98,39,14,29,68,61,56,5,56,42,56,38,81,62,21,39,31,77,19,36,18,66,19,85,107,33,84,76,49,51,77,112,79,12,43,32,52,175,35,60,43,56,40,103,71,31,23,35,26,35,55,27,25,44,4,19,12,14,44,60,225,91,99,51,53,101,35,50,29,21,26,44,48,97,26,41,32,30,63,20,21,40,11,60,31,23,38,58,50,83,31,86,81,35,66,96,27,31,53,29,43,58,104,37	0,3,1,1,0,0,0,0,1,1,0	11,14,14,20,1,12,2,14,2,17,18	157	1637	7.71753e-11	4.5874e-10	0.829,0.824,0.796,0.817,0.778,0.728,0.598,0.59,0.666,0.755,0.749,0.807,0.76,0.817,0.817,0.832,0.673,0.851,0.777,0.855,0.814,0.802,0.687,0.592,0.853,0.689,0.846,0.819,0.778,0.74,0.741,0.828,0.761,0.795,0.749,0.839,0.798,0.912,0.759,0.723,0.849,0.688,0.807,0.657,0.814,0.839,0.51,0.746,0.804,0.825,0.784,0.544,0.872,0.873,0.763,0.823,0.87,0.801,0.839,0.892,0.777,0.691,0.839,0.709,0.556,0.824,0.782,0.803,0.797,0.591,0.862,0.745,0.812,0.866,0.849,0.833,0.805,0.542,0.783,0.803,0.782,0.777,0.845,0.879,0.856,0.887,0.85,0.813,0.771,0.872,0.846,0.729,0.798,0.806,0.843,0.629,0.77,0.843,0.791,0.635,0.794,0.787,0.77,0.798,0.727,0.782,0.768,0.786	0.0,0.691,0.427,0.343,0.0,0.0,0.0,0.0,0.839,0.38,0.0	0.534
22123	ENSG00000173692.8	PSMD1	74	chr2	+	231926961	231927035	231927219	231927407	231925980	231926024	231931619	231931825	22123	101,87,91,57,115,78,15,38,114,106,119,9,104,79,102,101,95,142,44,157,75,142,31,33,49,68,71,122,136,117,91,118,130,118,138,154,83,130,93,114,140,142,69,76,96,116,58,93,162,52,48,47,82,108,58,17,77,40,13,81,42,23,125,116,160,83,115,173,75,42,41,79,24,47,135,51,95,58,38,98,94,89,170,81,132,141,28,158,73,97,79,116,91,163,90,156,134,141,51,30,58,87,101,108,99,109,137,83	63,63,99,66,112,76,13,41,86,74,87,21,81,54,90,74,72,126,49,148,75,86,29,32,47,57,62,107,111,116,89,112,94,93,142,167,73,116,94,117,95,149,49,59,95,113,47,77,118,39,48,35,56,78,68,32,77,36,9,94,46,39,95,106,122,81,100,178,77,54,51,64,29,66,120,39,99,78,35,101,77,55,120,88,142,160,34,130,83,91,91,72,87,130,66,126,110,104,43,19,47,83,97,103,136,126,119,64	2,7,0,5,0,1,0,0,1,0,2	8,59,12,22,1,20,18,11,13,9,6	149	263	0	0	0.739,0.709,0.619,0.604,0.644,0.644,0.671,0.621,0.701,0.717,0.707,0.431,0.694,0.721,0.667,0.707,0.7,0.665,0.613,0.652,0.638,0.745,0.654,0.645,0.648,0.678,0.669,0.668,0.684,0.64,0.643,0.65,0.709,0.691,0.632,0.619,0.667,0.664,0.636,0.632,0.722,0.627,0.713,0.695,0.641,0.644,0.685,0.681,0.708,0.702,0.638,0.703,0.721,0.71,0.601,0.484,0.638,0.662,0.718,0.603,0.617,0.51,0.699,0.659,0.698,0.644,0.67,0.632,0.632,0.579,0.587,0.685,0.594,0.557,0.665,0.698,0.629,0.568,0.657,0.631,0.683,0.741,0.714,0.619,0.621,0.609,0.592,0.682,0.608,0.653,0.605,0.74,0.649,0.689,0.706,0.686,0.683,0.705,0.677,0.736,0.685,0.649,0.648,0.649,0.562,0.604,0.67,0.696	0.306,0.173,0.0,0.286,0.0,0.081,0.0,0.0,0.12,0.0,0.37	0.535
53580	ENSG00000165914.10	TTC7B	131	chr14	-	91211135	91211266	91252517	91252672	91196418	91196540	91282518	91282761	53580	70,28,93,68,66,22,9,24,39,58,96,39,64,42,72,45,76,77,32,35,36,42,23,40,52,103,5,35,69,69,55,46,72,69,95,50,62,88,65,47,67,103,27,64,25,86,26,107,85,44,48,9,36,67,29,35,58,12,9,41,13,16,80,37,78,105,83,52,79,53,35,53,30,28,104,36,61,54,24,64,130,79,102,53,52,95,11,56,29,41,36,74,45,70,75,81,87,62,60,37,50,48,76,109,55,63,74,51	38,17,47,45,47,25,6,23,24,50,69,15,45,22,36,32,49,62,21,30,43,27,8,31,56,39,16,35,41,61,57,59,79,84,90,61,44,56,59,38,67,94,19,39,30,68,10,75,61,29,13,9,37,60,25,22,24,24,9,33,9,11,77,34,53,54,43,67,47,33,26,45,17,20,61,23,37,68,12,47,107,34,79,38,39,58,6,20,14,20,33,55,29,33,48,62,56,43,28,19,23,30,52,91,35,44,55,32	2,4,0,0,0,0,0,0,0,0,0	24,20,21,35,7,16,20,21,14,14,35	230	206	0	0	0.623,0.596,0.639,0.575,0.557,0.441,0.573,0.483,0.593,0.51,0.555,0.7,0.56,0.631,0.642,0.557,0.581,0.527,0.577,0.511,0.429,0.582,0.72,0.536,0.454,0.703,0.219,0.472,0.601,0.503,0.464,0.411,0.449,0.424,0.486,0.423,0.558,0.585,0.497,0.526,0.472,0.495,0.56,0.595,0.427,0.531,0.7,0.561,0.555,0.576,0.768,0.472,0.466,0.5,0.51,0.588,0.684,0.309,0.472,0.527,0.564,0.566,0.482,0.494,0.569,0.635,0.634,0.41,0.601,0.59,0.547,0.513,0.612,0.556,0.604,0.584,0.596,0.416,0.642,0.549,0.521,0.675,0.536,0.555,0.544,0.595,0.622,0.715,0.65,0.647,0.494,0.546,0.582,0.655,0.583,0.539,0.582,0.564,0.657,0.636,0.661,0.589,0.567,0.518,0.585,0.562,0.546,0.588	0.069,0.152,0.0,0.0,0.0,0.0,0.0,0.0,0.0,0.0,0.0	0.535
35828	ENSG00000143727.11	ACP1	74	chr2	+	271865	271939	275139	275201	264868	265007	276979	277085	35828	259,376,326,301,294,283,112,394,360,333,293,76,351,326,249,297,340,400,318,562,262,318,163,306,421,269,139,359,436,272,357,333,397,275,307,242,835,369,288,318,412,523,244,385,251,210,257,364,378,256,234,296,171,386,281,235,235,171,132,369,398,161,246,443,279,312,342,333,204,182,174,319,133,297,504,316,340,298,126,378,212,248,337,343,446,234,195,304,231,244,413,243,409,379,239,567,322,385,289,235,256,219,347,495,259,414,296,243	175,264,338,317,240,251,80,323,268,247,217,48,271,283,203,251,244,297,305,398,201,230,97,284,324,213,160,273,254,222,223,280,325,263,251,249,578,291,296,243,276,426,166,265,229,204,180,263,268,204,167,222,155,297,292,221,153,189,88,247,325,109,217,262,185,263,204,321,133,164,199,242,63,205,339,268,242,248,88,251,170,178,225,265,346,223,153,212,224,213,353,193,254,252,178,397,200,406,237,175,164,173,211,379,325,362,248,242	0,1,0,0,0,0,0,0,0,0,0	4,20,2,26,7,13,13,16,17,13,6	149	137	0	0	0.576,0.567,0.47,0.466,0.53,0.509,0.563,0.529,0.553,0.553,0.554,0.593,0.544,0.514,0.53,0.521,0.562,0.553,0.489,0.565,0.545,0.56,0.607,0.498,0.544,0.537,0.444,0.547,0.612,0.53,0.595,0.522,0.529,0.49,0.529,0.472,0.571,0.538,0.472,0.546,0.579,0.53,0.575,0.572,0.502,0.486,0.568,0.56,0.565,0.536,0.563,0.551,0.504,0.544,0.469,0.494,0.585,0.454,0.58,0.579,0.53,0.576,0.51,0.609,0.581,0.522,0.607,0.488,0.585,0.505,0.446,0.548,0.66,0.571,0.578,0.52,0.564,0.525,0.568,0.581,0.534,0.562,0.579,0.543,0.542,0.491,0.54,0.569,0.487,0.513,0.518,0.537,0.597,0.58,0.552,0.568,0.597,0.466,0.529,0.553,0.589,0.538,0.602,0.546,0.423,0.513,0.523,0.48	0.0,0.044,0.0,0.0,0.0,0.0,0.0,0.0,0.0,0.0,0.0	0.536
2047	ENSG00000124228.10	DDX27	174	chr20	+	47845251	47845425	47850104	47852768	47842966	47843072	47852869	47853047	2047	115,224,146,146,239,133,17,74,110,134,219,31,163,136,182,143,124,238,75,173,191,216,67,115,172,245,44,385,261,158,141,122,181,187,164,245,298,249,144,142,244,327,136,146,179,164,95,204,230,146,61,128,119,166,110,162,126,82,89,174,39,30,175,102,186,185,170,265,261,97,132,142,46,226,283,98,201,136,76,182,115,155,159,172,176,226,63,234,101,191,133,256,221,178,184,359,253,154,203,137,101,57,280,387,141,189,187,161	235,480,472,310,1067,485,66,425,500,464,835,58,325,351,358,339,526,642,319,339,509,818,150,508,562,832,179,1331,884,544,694,415,706,577,549,909,1280,565,295,290,609,980,345,478,444,374,244,859,708,394,135,213,283,276,349,412,275,334,290,249,191,93,450,295,822,413,495,642,750,301,368,460,176,643,638,219,477,411,163,458,341,351,435,312,398,421,116,433,251,439,301,540,668,433,301,1099,800,310,716,592,266,277,704,984,368,451,618,333	0,5,0,1,0,3,2,0,0,2,2	30,47,29,42,4,35,8,18,18,58,15	249	2739	1.88229e-09	1.03627e-08	0.843,0.837,0.773,0.838,0.711,0.751,0.739,0.657,0.708,0.761,0.743,0.855,0.847,0.81,0.848,0.823,0.722,0.803,0.721,0.849,0.805,0.744,0.831,0.713,0.771,0.764,0.73,0.761,0.765,0.762,0.691,0.764,0.738,0.781,0.767,0.748,0.719,0.829,0.843,0.843,0.815,0.786,0.813,0.771,0.816,0.828,0.811,0.723,0.781,0.803,0.833,0.869,0.822,0.869,0.776,0.812,0.834,0.73,0.771,0.885,0.692,0.78,0.811,0.792,0.713,0.831,0.791,0.82,0.793,0.78,0.798,0.773,0.742,0.795,0.83,0.831,0.823,0.784,0.837,0.814,0.788,0.829,0.801,0.858,0.829,0.855,0.857,0.856,0.816,0.827,0.829,0.839,0.784,0.819,0.871,0.782,0.777,0.845,0.757,0.718,0.807,0.694,0.814,0.812,0.808,0.822,0.769,0.842	0.0,0.539,0.0,0.208,0.0,0.485,0.733,0.0,0.0,0.275,0.595	0.536
52536	ENSG00000205323.4	SARNP	69	chr12	-	56182858	56182927	56197412	56197512	56154207	56154424	56211449	56211493	52536	429,608,617,511,502,503,148,520,483,406,363,141,544,395,344,367,497,544,734,682,426,391,261,633,713,440,241,270,452,725,832,758,465,467,512,495,959,640,641,662,655,1242,1111,622,634,486,521,555,332,514,446,695,282,834,503,328,320,499,73,509,1006,236,482,553,479,816,494,546,287,319,474,379,170,772,843,881,631,572,234,632,356,374,505,549,913,581,443,509,526,400,864,333,577,556,460,822,517,1281,291,346,374,257,443,750,418,738,438,475	239,473,535,482,303,384,103,471,304,270,256,77,388,303,253,267,362,340,560,376,293,239,202,466,577,270,151,184,272,465,503,475,384,369,386,381,599,514,539,457,399,964,667,375,471,402,462,399,244,366,299,499,139,568,426,304,223,531,45,243,643,146,351,230,351,601,341,456,190,233,324,370,128,436,518,672,534,432,148,366,278,275,316,379,603,418,332,329,408,344,581,309,413,406,314,594,325,1059,190,327,271,167,175,521,408,635,352,425	0,0,0,0,0,0,0,0,0,0,0	1,15,13,9,1,11,14,21,4,12,27	175	144	0	0	0.596,0.514,0.487,0.466,0.577,0.519,0.542,0.476,0.567,0.553,0.538,0.601,0.536,0.518,0.528,0.531,0.53,0.568,0.519,0.599,0.545,0.574,0.515,0.528,0.504,0.573,0.568,0.547,0.578,0.562,0.576,0.568,0.499,0.51,0.522,0.517,0.568,0.506,0.495,0.544,0.575,0.515,0.578,0.577,0.526,0.499,0.481,0.534,0.528,0.536,0.551,0.534,0.625,0.547,0.493,0.47,0.541,0.436,0.572,0.633,0.563,0.571,0.531,0.664,0.529,0.528,0.544,0.496,0.554,0.53,0.546,0.457,0.522,0.593,0.572,0.519,0.493,0.521,0.565,0.587,0.513,0.528,0.568,0.544,0.555,0.534,0.523,0.56,0.515,0.489,0.55,0.47,0.535,0.53,0.547,0.532,0.567,0.499,0.558,0.465,0.532,0.559,0.676,0.542,0.457,0.489,0.506,0.479	0.0,0.0,0.0,0.0,0.0,0.0,0.0,0.0,0.0,0.0,0.0	0.537
35932	ENSG00000196295.7	AC005154.6	84	chr7	-	30618846	30618930	30624945	30625095	30618621	30618744	30634326	30634374	35932	43,55,53,27,69,53,19,53,63,84,56,7,81,77,24,49,50,74,67,86,61,52,34,44,83,36,40,85,66,53,79,80,73,77,87,59,59,47,60,72,48,77,50,92,42,83,27,97,75,37,27,37,34,30,60,24,38,27,4,23,65,21,51,57,104,61,33,64,66,34,35,53,16,51,74,35,49,30,9,52,37,67,53,38,118,43,17,52,32,64,53,46,95,69,33,55,57,58,71,26,53,35,41,91,26,58,67,33	21,5,16,8,27,20,5,28,22,22,11,1,17,26,10,15,28,24,21,18,15,36,12,15,25,12,13,28,21,20,13,24,35,20,31,29,15,21,14,17,15,18,17,41,15,25,12,58,20,13,7,9,12,10,32,6,15,15,0,10,22,7,24,19,33,19,14,15,39,8,18,18,5,14,21,9,11,19,7,23,19,20,14,12,38,14,5,19,13,24,30,10,46,24,10,10,16,16,31,20,12,9,16,31,14,17,33,9	1,24,5,1,0,9,0,1,6,0,1	10,43,27,37,3,10,4,10,5,25,5	225	159	0	0	0.591,0.886,0.701,0.705,0.644,0.652,0.729,0.572,0.669,0.73,0.782,0.832,0.771,0.677,0.629,0.698,0.558,0.685,0.693,0.771,0.742,0.505,0.667,0.675,0.701,0.679,0.685,0.682,0.69,0.652,0.811,0.702,0.596,0.731,0.665,0.59,0.735,0.613,0.752,0.75,0.693,0.751,0.675,0.613,0.664,0.701,0.614,0.542,0.726,0.668,0.732,0.744,0.667,0.679,0.57,0.739,0.642,0.56,1.0,0.619,0.676,0.679,0.6,0.679,0.69,0.694,0.625,0.751,0.545,0.75,0.579,0.675,0.693,0.72,0.713,0.733,0.759,0.527,0.476,0.615,0.579,0.703,0.728,0.691,0.687,0.685,0.706,0.659,0.635,0.653,0.555,0.765,0.593,0.67,0.7,0.795,0.716,0.719,0.618,0.479,0.757,0.733,0.644,0.675,0.568,0.707,0.589,0.722	0.066,0.283,0.116,0.019,0.0,0.389,0.0,0.066,0.459,0.0,0.124	0.539
10922	ENSG00000174444.10	RPL4	553	chr15	-	66794949	66795502	66795695	66795867	66794125	66794250	66797125	66797184	10922	5078,12076,9582,6069,9091,8239,2576,5486,4628,5266,6105,1542,8616,7001,4438,7560,8861,9483,6470,9004,7159,4195,3629,6555,5833,6878,2251,3179,6212,5335,7666,5324,7983,9093,6784,8735,26097,7241,7248,7104,8109,10301,3996,7083,5571,5883,5136,5892,4850,8809,5024,7650,4553,10151,5473,3346,6381,3726,4597,5034,9347,2339,6598,5893,9564,7231,6281,9300,5546,4593,5182,5614,2455,3636,10075,5701,10387,6085,2726,8798,4625,6160,7483,6395,8093,7224,2360,6086,5391,11851,4246,3875,8707,4993,7081,10465,9031,9374,7716,3811,4486,4004,7992,8520,4812,11515,6392,7443	4859,12912,8914,5669,9366,9070,2559,6066,4844,5463,6351,1581,9296,7637,4782,7764,9560,9825,7418,8770,7811,4297,3790,7675,6890,7405,2476,3383,6467,4856,6189,4377,7847,8511,6353,8022,24978,8086,7679,7599,8325,10833,4013,7092,5963,6361,5681,6333,5124,8785,5134,8402,4651,10870,6417,3648,6320,3671,4571,4418,8258,2353,7144,4224,9564,7396,6367,9265,5786,4836,5824,5610,2305,3238,8472,5593,9093,5445,2830,8957,4917,6233,7432,7339,8955,7830,2491,6197,5631,12574,4366,4359,9026,5507,7316,10662,9080,9554,7404,4446,4884,4162,5768,9014,5324,11784,7058,8220	16,25,10,24,4,6,36,41,16,17,36	190,182,137,301,97,191,371,419,192,146,397	247	628	0	0	0.727,0.704,0.732,0.731,0.712,0.698,0.719,0.697,0.708,0.71,0.71,0.713,0.702,0.7,0.702,0.712,0.702,0.71,0.689,0.723,0.7,0.713,0.709,0.685,0.683,0.703,0.698,0.705,0.709,0.736,0.759,0.756,0.721,0.731,0.731,0.735,0.727,0.695,0.706,0.704,0.712,0.707,0.717,0.717,0.704,0.702,0.697,0.703,0.706,0.718,0.713,0.698,0.713,0.704,0.684,0.7,0.72,0.721,0.719,0.743,0.742,0.717,0.701,0.78,0.718,0.713,0.715,0.718,0.709,0.707,0.693,0.718,0.73,0.741,0.751,0.722,0.744,0.74,0.71,0.714,0.705,0.715,0.719,0.689,0.697,0.701,0.707,0.714,0.709,0.706,0.712,0.693,0.71,0.697,0.711,0.714,0.717,0.714,0.726,0.685,0.7,0.71,0.779,0.706,0.697,0.713,0.697,0.697	0.176,0.259,0.157,0.169,0.095,0.074,0.198,0.199,0.175,0.228,0.187	0.539
22333	ENSG00000143416.16	SELENBP1	496	chr1	-	151337664	151338160	151339197	151339380	151337401	151337520	151340674	151340795	22333	108,61,153,68,16,123,64,319,168,221,53,76,51,216,246,160,65,20,148,174,195,140,20,45,72,67,71,264,93,138,117,276,160,36,62,102,725,68,368,119,12,171,22,66,182,228,36,49,270,68,27,10,21,37,83,11,66,94,72,73,184,3,92,466,34,366,232,77,308,41,40,142,104,32,22,24,78,571,33,165,239,54,51,376,83,107,283,178,64,448,485,156,97,158,488,208,34,63,39,23,195,201,38,37,173,148,138,129	101,102,123,64,12,170,73,495,221,294,68,83,63,215,277,131,80,28,199,156,210,168,48,36,92,72,95,345,133,150,124,286,160,32,55,103,753,93,440,116,13,196,16,64,176,210,51,41,305,74,23,7,12,61,97,16,48,114,71,86,179,10,127,368,47,379,230,79,364,52,83,152,91,42,24,41,60,444,48,175,223,61,63,369,80,99,299,210,53,481,449,154,124,189,525,182,24,42,46,24,202,246,33,15,178,147,151,151	15,15,11,13,0,29,1,7,7,3,16	230,257,119,176,3,266,76,100,132,42,99	258	571	0	0	0.703,0.57,0.734,0.702,0.747,0.616,0.66,0.588,0.627,0.625,0.633,0.67,0.642,0.69,0.663,0.73,0.643,0.613,0.622,0.712,0.673,0.648,0.48,0.734,0.634,0.673,0.623,0.629,0.607,0.671,0.676,0.681,0.689,0.713,0.714,0.687,0.681,0.618,0.649,0.694,0.671,0.659,0.753,0.695,0.696,0.706,0.61,0.726,0.662,0.67,0.722,0.76,0.795,0.573,0.654,0.603,0.753,0.646,0.692,0.653,0.695,0.399,0.616,0.737,0.616,0.681,0.691,0.683,0.652,0.636,0.516,0.674,0.717,0.628,0.67,0.564,0.742,0.74,0.603,0.676,0.703,0.662,0.642,0.693,0.697,0.705,0.677,0.652,0.728,0.673,0.705,0.692,0.634,0.649,0.673,0.717,0.758,0.769,0.652,0.68,0.681,0.644,0.718,0.845,0.683,0.69,0.669,0.654	0.126,0.114,0.17,0.141,0.0,0.194,0.028,0.134,0.105,0.137,0.263	0.541
21927	ENSG00000234741.3	GAS5	221	chr1	-	173833621	173833842	173835314	173835344	173833394	173833442	173835665	173835705	21927	167,1210,358,720,290,395,267,489,586,131,232,53,443,380,363,363,757,370,829,542,543,182,262,910,644,428,135,99,378,445,371,210,234,351,300,278,5089,327,451,351,445,732,767,1022,532,249,644,668,428,379,208,704,177,950,384,139,319,190,655,89,676,208,223,288,396,428,201,475,459,231,263,258,123,262,403,751,368,282,131,828,212,227,272,397,741,341,313,268,478,562,284,308,755,332,229,682,369,1238,637,269,346,194,816,987,408,605,278,319	130,1017,375,607,474,419,168,588,538,235,244,61,278,415,262,375,515,369,705,408,435,205,228,732,641,398,125,163,415,352,406,237,251,532,377,371,3369,235,337,298,308,674,438,684,541,232,492,531,379,299,139,487,153,566,298,250,217,246,529,90,630,171,281,171,328,287,267,452,327,190,274,359,128,203,314,771,409,288,123,550,222,172,271,318,496,294,195,259,402,470,246,293,503,350,175,528,327,957,425,342,269,175,523,822,468,489,356,308	0,16,2,0,1,1,2,2,0,3,0	1,36,10,10,5,34,13,20,8,11,16	105	296	1.66533e-15	1.26108e-14	0.784,0.77,0.729,0.77,0.633,0.727,0.818,0.701,0.754,0.611,0.728,0.71,0.818,0.721,0.796,0.732,0.806,0.739,0.768,0.789,0.779,0.715,0.764,0.778,0.739,0.752,0.753,0.631,0.72,0.781,0.72,0.714,0.724,0.65,0.692,0.679,0.81,0.797,0.79,0.769,0.803,0.754,0.832,0.808,0.735,0.752,0.787,0.78,0.761,0.781,0.808,0.803,0.765,0.826,0.784,0.61,0.806,0.685,0.777,0.736,0.752,0.774,0.691,0.826,0.773,0.808,0.68,0.748,0.798,0.774,0.73,0.67,0.73,0.784,0.783,0.733,0.717,0.734,0.75,0.809,0.729,0.788,0.739,0.779,0.808,0.766,0.819,0.745,0.77,0.771,0.765,0.748,0.809,0.728,0.787,0.785,0.761,0.785,0.809,0.689,0.784,0.758,0.815,0.772,0.711,0.777,0.688,0.745	0.0,0.556,0.361,0.0,0.361,0.077,0.303,0.22,0.0,0.435,0.0	0.545
19027	ENSG00000141741.7	MIEN1	77	chr17	-	37885937	37886014	37886446	37886544	37885408	37885858	37886659	37887040	19027	400,398,416,606,411,175,213,467,557,390,403,118,503,448,395,318,378,708,937,605,569,509,406,778,1175,552,96,212,633,671,345,379,442,432,371,424,211,507,591,427,670,1005,545,679,464,315,559,701,305,590,534,839,398,615,418,262,201,345,36,261,493,196,401,314,517,441,389,264,436,447,328,231,145,601,769,948,420,490,189,404,395,532,552,428,487,363,358,563,432,324,863,400,560,739,509,614,533,717,807,607,564,208,418,502,341,547,455,475	229,338,352,611,256,172,122,448,344,284,309,76,303,314,305,231,278,466,684,352,374,307,203,506,863,313,53,125,328,527,301,313,319,381,355,301,139,340,459,330,398,716,334,409,412,306,343,473,176,423,288,525,210,425,300,231,180,355,22,190,549,132,334,233,279,291,243,268,211,242,245,272,130,526,602,709,413,411,121,264,312,321,278,311,390,300,250,363,315,249,665,238,300,463,304,368,340,720,460,338,319,111,309,358,388,432,290,411	0,2,0,0,0,0,0,0,0,0,0	14,22,8,28,5,17,30,14,14,18,32	173	152	0	0	0.605,0.508,0.509,0.466,0.585,0.472,0.605,0.478,0.587,0.547,0.534,0.577,0.593,0.556,0.532,0.547,0.544,0.572,0.546,0.602,0.572,0.593,0.637,0.575,0.545,0.608,0.614,0.598,0.629,0.528,0.502,0.515,0.549,0.499,0.479,0.553,0.571,0.567,0.531,0.532,0.597,0.552,0.589,0.593,0.497,0.475,0.589,0.566,0.604,0.551,0.62,0.584,0.625,0.56,0.55,0.499,0.495,0.461,0.59,0.547,0.441,0.566,0.513,0.542,0.619,0.571,0.584,0.464,0.645,0.619,0.54,0.427,0.495,0.501,0.529,0.54,0.472,0.512,0.578,0.573,0.527,0.593,0.636,0.547,0.523,0.515,0.557,0.577,0.546,0.533,0.533,0.596,0.621,0.584,0.595,0.594,0.579,0.467,0.607,0.612,0.608,0.622,0.543,0.552,0.436,0.527,0.58,0.504	0.0,0.074,0.0,0.0,0.0,0.0,0.0,0.0,0.0,0.0,0.0	0.547
47675	ENSG00000162298.12	SYVN1	533	chr11	-	64899718	64900251	64900392	64900545	64898940	64899067	64900940	64901089	47675	121,97,120,100,157,116,11,50,131,120,204,31,109,111,169,76,143,131,42,194,134,147,33,79,124,160,61,192,172,85,89,117,145,120,149,163,182,152,111,111,176,218,88,112,113,139,46,190,152,78,37,60,108,139,92,72,138,92,20,125,31,41,182,90,167,141,162,125,135,80,111,91,51,125,170,73,116,125,65,112,87,101,144,93,83,166,30,166,80,114,77,207,157,146,144,145,165,72,165,78,85,77,116,161,100,141,130,81	198,157,162,114,309,213,26,104,220,222,365,43,181,167,245,127,250,266,84,245,179,274,39,176,176,299,84,385,290,197,208,173,195,168,227,285,467,192,140,173,247,316,137,250,137,209,51,339,281,100,69,69,142,178,163,83,147,129,43,180,48,28,262,152,309,207,267,196,286,161,171,154,88,175,187,111,176,156,84,157,169,153,206,92,141,202,51,248,131,112,153,269,263,249,178,290,303,83,265,172,116,158,158,188,158,183,275,126	0,13,1,2,0,2,0,1,0,0,0	53,31,29,52,5,89,19,17,21,35,38	228	608	0	0	0.62,0.622,0.664,0.701,0.575,0.592,0.53,0.562,0.614,0.59,0.598,0.658,0.616,0.639,0.648,0.615,0.604,0.568,0.571,0.679,0.666,0.589,0.693,0.545,0.653,0.588,0.659,0.571,0.613,0.535,0.533,0.643,0.665,0.656,0.636,0.604,0.51,0.679,0.679,0.631,0.655,0.648,0.631,0.544,0.687,0.639,0.706,0.599,0.591,0.675,0.588,0.699,0.67,0.676,0.601,0.698,0.715,0.655,0.554,0.649,0.633,0.796,0.649,0.612,0.59,0.645,0.618,0.63,0.557,0.57,0.634,0.612,0.607,0.656,0.708,0.637,0.637,0.681,0.674,0.655,0.579,0.638,0.651,0.729,0.611,0.687,0.611,0.641,0.62,0.731,0.573,0.672,0.614,0.61,0.683,0.571,0.592,0.698,0.624,0.547,0.661,0.565,0.662,0.695,0.628,0.673,0.558,0.632	0.0,0.528,0.084,0.093,0.0,0.057,0.0,0.136,0.0,0.0,0.0	0.548
3241	ENSG00000142541.12	RPL13A	73	chr19	+	49993106	49993179	49993488	49993833	49990871	49990901	49994035	49994121	3241	3152,10497,9094,6324,7313,5814,3335,5719,5318,5497,5742,1467,9374,8242,4094,6126,7699,8864,8328,7416,7786,3987,3035,13779,5191,5985,1059,2527,7344,6704,5511,2936,3603,5814,3433,7104,21396,5806,7086,6685,8476,11553,7472,8723,4773,3468,6057,6723,4379,12683,6944,17110,4267,10016,5156,3280,6480,3927,3145,7182,12896,2041,3496,8005,3897,5183,3915,6507,5782,4567,3970,3363,1595,3828,7830,16551,7417,5156,2204,7653,2130,6359,4379,4552,9572,6701,3621,4626,4522,8166,5154,2700,7353,6883,6455,8595,10582,13197,8300,7155,6132,2756,7383,2885,3319,7918,4967,5755	6219,23313,25872,16153,15641,13399,6315,14735,11270,11440,12692,3178,20496,18218,9108,12224,16735,18465,16259,13305,17216,8494,6465,30705,12116,12095,2040,6190,13650,11963,10119,5371,10822,15250,9594,17037,44916,13834,15173,13916,18167,25107,15265,17112,11105,8814,13380,15065,9593,25186,14011,36828,9245,22136,11824,9086,16032,11080,7632,10397,24474,4008,8076,9191,8438,12068,8410,16008,13002,9937,8460,9818,4269,6856,15967,37997,17531,11990,4155,15412,5354,13114,9284,9505,20363,14588,7260,9472,12190,20782,12084,6139,15851,14665,13489,17303,21419,33001,15917,15735,12294,5289,9163,7753,9816,18366,11127,13410	0,6,0,0,0,0,0,0,0,0,0	74,78,37,39,6,54,11,21,33,9,19	148	420	0	0	0.59,0.561,0.499,0.526,0.57,0.552,0.6,0.524,0.572,0.577,0.562,0.567,0.565,0.562,0.561,0.587,0.566,0.577,0.592,0.613,0.562,0.571,0.571,0.56,0.549,0.584,0.596,0.537,0.604,0.614,0.607,0.608,0.486,0.52,0.504,0.542,0.575,0.544,0.57,0.577,0.57,0.566,0.581,0.591,0.549,0.528,0.562,0.559,0.564,0.588,0.584,0.569,0.567,0.562,0.553,0.506,0.534,0.501,0.539,0.662,0.599,0.591,0.551,0.712,0.567,0.549,0.569,0.536,0.558,0.566,0.571,0.493,0.515,0.613,0.582,0.553,0.546,0.55,0.601,0.585,0.53,0.579,0.572,0.576,0.572,0.566,0.586,0.581,0.513,0.527,0.548,0.555,0.568,0.571,0.576,0.585,0.584,0.532,0.597,0.563,0.586,0.597,0.696,0.514,0.49,0.55,0.559,0.549	0.0,0.179,0.0,0.0,0.0,0.0,0.0,0.0,0.0,0.0,0.0	0.549
25078	ENSG00000056736.5	IL17RB	141	chr3	+	53883681	53883822	53891642	53892845	53882690	53882715	53894156	53894255	25078	51,13,153,10,104,19,7,164,69,161,75,21,67,183,141,112,55,189,97,21,22,29,33,24,78,96,5,251,114,108,114,110,82,73,127,121,4,50,105,92,74,248,91,106,167,66,25,38,69,33,71,45,74,92,77,80,56,86,0,92,51,42,30,72,46,201,143,94,231,71,23,81,45,53,198,116,91,91,22,161,142,60,178,31,111,56,50,103,36,1,19,111,102,337,139,146,52,55,119,60,46,86,62,145,83,50,143,163	92,46,532,38,660,130,20,1111,305,822,400,28,222,688,405,371,255,678,408,30,122,76,175,234,288,850,47,996,725,475,778,446,497,441,707,870,45,333,164,278,205,1405,152,373,504,179,96,337,396,132,207,141,299,167,283,311,156,429,13,148,196,187,107,533,330,649,641,470,757,300,235,354,259,171,493,245,169,622,125,309,738,126,549,184,185,150,107,234,90,5,50,731,422,695,459,349,246,157,593,466,182,220,351,607,318,230,719,406	0,23,0,1,0,1,0,0,0,0,0	106,193,107,199,14,227,45,90,107,113,105	216	1278	0	0	0.766,0.626,0.63,0.609,0.482,0.464,0.674,0.466,0.572,0.537,0.526,0.816,0.641,0.611,0.673,0.641,0.561,0.623,0.584,0.806,0.516,0.693,0.527,0.378,0.616,0.401,0.386,0.599,0.482,0.574,0.464,0.593,0.494,0.495,0.515,0.451,0.345,0.47,0.791,0.662,0.681,0.511,0.78,0.627,0.662,0.686,0.606,0.4,0.508,0.597,0.67,0.654,0.594,0.765,0.617,0.603,0.68,0.543,0.0,0.786,0.606,0.571,0.624,0.444,0.452,0.647,0.569,0.542,0.644,0.583,0.367,0.575,0.507,0.647,0.704,0.737,0.761,0.464,0.51,0.755,0.532,0.738,0.657,0.499,0.78,0.688,0.734,0.723,0.703,0.542,0.692,0.473,0.588,0.742,0.642,0.712,0.556,0.675,0.543,0.432,0.599,0.698,0.511,0.586,0.607,0.563,0.541,0.704	0.0,0.414,0.0,0.029,0.0,0.025,0.0,0.0,0.0,0.0,0.0	0.549
21983	ENSG00000234741.3	GAS5	38	chr1	-	173834994	173835032	173835898	173835934	173833768	173834685	173836128	173836181	21983	273,2072,567,1227,472,608,402,770,949,217,365,87,699,601,586,612,1136,609,1302,981,853,336,431,1451,997,733,205,150,574,670,696,419,413,572,502,402,8479,503,692,567,622,1253,1162,1637,847,389,1013,1073,717,673,318,1046,308,1414,573,245,446,301,874,166,1413,347,333,590,665,674,408,812,694,371,420,396,213,655,750,1356,690,547,184,1268,303,386,424,647,1137,492,452,399,885,882,473,488,1249,575,340,1098,535,2066,1145,407,480,252,1846,1521,598,889,437,562	169,1576,352,935,382,518,268,643,761,157,295,64,507,522,429,433,903,443,1073,649,643,247,336,1037,831,466,160,123,415,414,388,233,282,465,386,339,5918,385,569,446,455,885,817,1075,668,331,744,702,484,532,210,807,195,1078,468,195,312,270,835,120,914,255,304,300,430,503,283,603,481,274,343,303,158,317,484,1091,536,369,121,941,222,250,316,540,1005,418,340,271,608,737,335,399,830,426,267,747,440,1590,770,273,395,199,853,1129,703,633,319,406	0,3,0,0,0,3,0,0,0,1,0	4,32,17,13,7,16,16,23,7,11,21	111	113	0	0	0.622,0.572,0.621,0.572,0.557,0.544,0.604,0.549,0.559,0.585,0.557,0.581,0.584,0.54,0.582,0.59,0.562,0.583,0.553,0.606,0.575,0.581,0.566,0.588,0.55,0.616,0.566,0.554,0.585,0.622,0.646,0.647,0.599,0.556,0.57,0.547,0.593,0.571,0.553,0.564,0.582,0.59,0.591,0.608,0.563,0.545,0.581,0.609,0.601,0.563,0.607,0.569,0.617,0.572,0.555,0.561,0.593,0.532,0.516,0.585,0.611,0.581,0.527,0.667,0.612,0.577,0.595,0.578,0.595,0.58,0.555,0.571,0.578,0.678,0.612,0.559,0.567,0.601,0.608,0.578,0.581,0.611,0.577,0.549,0.535,0.545,0.575,0.6,0.597,0.549,0.59,0.555,0.605,0.579,0.565,0.599,0.553,0.569,0.602,0.603,0.553,0.563,0.688,0.578,0.464,0.588,0.582,0.585	0.0,0.087,0.0,0.0,0.0,0.16,0.0,0.0,0.0,0.085,0.0	0.55
26039	ENSG00000107020.5	PLGRKT	87	chr9	-	5431896	5431983	5436568	5436694	5361757	5361888	5437788	5437878	26039	201,243,274,352,311,295,93,233,186,142,196,65,269,352,116,249,187,196,275,397,231,206,136,132,309,208,98,219,252,321,213,253,240,424,371,158,97,220,253,257,139,354,715,238,326,266,308,196,248,152,244,255,83,399,307,106,233,116,22,283,210,88,182,215,288,299,159,188,418,142,246,263,92,369,425,322,388,373,124,574,157,201,344,270,197,159,138,412,260,138,249,154,374,467,256,476,392,434,312,209,233,87,266,267,336,223,244,341	102,163,131,199,135,173,44,117,75,94,104,27,110,172,46,115,113,93,175,195,102,123,57,82,161,86,57,104,108,127,131,125,141,253,181,100,52,118,121,129,87,209,282,89,158,160,173,89,101,73,99,98,54,171,167,75,116,75,5,169,144,47,134,81,132,135,63,122,186,88,138,117,66,223,164,133,243,173,58,236,92,99,142,146,113,90,77,187,131,83,170,82,174,183,106,247,144,293,152,82,112,41,114,126,256,137,96,158	2,3,5,1,0,3,0,1,1,0,1	24,14,24,36,5,16,14,16,14,8,13	201	162	0	0	0.614,0.546,0.628,0.588,0.65,0.579,0.63,0.616,0.667,0.549,0.603,0.66,0.663,0.623,0.67,0.636,0.572,0.629,0.559,0.621,0.646,0.574,0.658,0.565,0.607,0.661,0.581,0.629,0.653,0.671,0.567,0.62,0.578,0.575,0.623,0.56,0.601,0.6,0.628,0.616,0.563,0.577,0.671,0.683,0.624,0.573,0.589,0.64,0.664,0.627,0.665,0.677,0.553,0.653,0.597,0.533,0.618,0.555,0.78,0.574,0.54,0.601,0.523,0.681,0.637,0.641,0.67,0.554,0.644,0.565,0.59,0.644,0.529,0.571,0.676,0.661,0.563,0.635,0.633,0.662,0.579,0.621,0.661,0.598,0.584,0.587,0.591,0.64,0.615,0.573,0.541,0.602,0.634,0.673,0.661,0.608,0.687,0.544,0.623,0.673,0.626,0.631,0.653,0.631,0.514,0.567,0.672,0.635	0.063,0.147,0.144,0.022,0.0,0.131,0.0,0.048,0.054,0.0,0.058	0.554
9750	ENSG00000090581.5	GNPTG	115	chr16	+	1412206	1412321	1412452	1412535	1412038	1412132	1412611	1412743	9750	722,821,946,500,896,583,269,1003,429,1260,901,149,606,1563,447,810,1041,1052,432,945,881,757,370,611,1317,1576,287,1017,1109,957,573,827,1015,799,761,789,644,644,1164,1599,1142,1489,239,970,936,910,433,832,1052,689,686,1643,779,1063,1145,643,815,671,55,927,433,177,949,751,751,893,1011,595,1362,795,853,589,380,1088,1029,633,921,948,337,1025,683,1114,842,635,690,664,470,891,549,355,1104,1235,998,1581,995,871,1419,666,809,1021,928,655,634,562,873,1107,892,951	460,531,691,413,444,363,152,752,258,681,510,119,324,1050,245,517,642,619,389,529,461,420,237,418,885,844,195,545,581,564,415,593,713,664,726,660,373,444,793,1095,629,807,144,547,615,554,297,481,565,420,381,980,402,659,726,473,595,693,35,524,286,107,601,374,336,490,543,399,711,484,588,447,253,1017,664,462,753,771,197,522,498,575,431,397,426,430,259,489,416,260,847,613,554,892,523,458,749,618,455,565,438,345,375,413,814,859,506,627	0,2,0,0,0,2,0,1,0,0,0	32,26,15,24,5,21,31,39,15,12,21	190	158	0	0	0.566,0.563,0.532,0.502,0.627,0.572,0.595,0.526,0.58,0.606,0.595,0.51,0.609,0.553,0.603,0.566,0.574,0.586,0.48,0.598,0.614,0.6,0.565,0.549,0.553,0.608,0.55,0.608,0.613,0.585,0.534,0.537,0.542,0.5,0.466,0.499,0.589,0.547,0.55,0.548,0.602,0.605,0.58,0.596,0.559,0.577,0.548,0.59,0.608,0.577,0.6,0.582,0.617,0.573,0.567,0.531,0.533,0.446,0.566,0.595,0.557,0.579,0.568,0.625,0.65,0.602,0.608,0.554,0.614,0.577,0.547,0.523,0.555,0.471,0.563,0.533,0.504,0.506,0.587,0.62,0.533,0.617,0.619,0.571,0.574,0.562,0.601,0.602,0.523,0.532,0.52,0.626,0.6,0.596,0.613,0.613,0.612,0.473,0.597,0.6,0.638,0.612,0.584,0.531,0.471,0.517,0.594,0.558	0.0,0.06,0.0,0.0,0.0,0.073,0.0,0.021,0.0,0.0,0.0	0.554
10717	ENSG00000118418.10	HMGN3	73	chr6	-	79912033	79912106	79924688	79924739	79910961	79911443	79944262	79944406	10717	249,183,283,261,284,317,123,432,355,375,317,60,217,267,149,299,246,263,452,277,242,245,197,290,361,458,117,401,347,445,286,243,299,290,509,297,718,281,310,493,208,418,231,267,289,264,153,339,506,193,157,190,210,169,265,226,182,246,57,386,271,85,407,306,326,316,335,245,280,206,231,372,106,358,425,243,385,460,145,171,256,192,210,371,433,181,159,344,261,191,370,293,219,664,322,363,233,444,171,206,206,147,342,478,320,295,204,192	218,164,261,266,217,189,100,291,182,233,180,46,148,177,90,225,163,198,432,225,195,144,111,235,310,365,80,315,273,274,237,209,210,325,438,233,595,157,278,440,159,327,136,138,277,229,157,310,331,147,107,174,186,151,295,184,154,272,60,246,230,54,387,172,217,256,226,227,220,177,224,348,97,278,291,215,310,401,136,132,228,133,183,291,297,149,111,253,199,178,363,235,144,471,207,252,169,378,105,172,116,134,293,456,394,257,140,207	3,11,0,0,0,3,0,0,1,0,2	31,46,53,54,12,45,47,103,38,51,42	126	148	0	0	0.573,0.567,0.56,0.535,0.606,0.663,0.591,0.636,0.696,0.654,0.674,0.605,0.633,0.639,0.66,0.61,0.639,0.609,0.551,0.591,0.593,0.666,0.676,0.592,0.578,0.596,0.632,0.599,0.599,0.656,0.586,0.577,0.626,0.512,0.577,0.6,0.586,0.678,0.567,0.568,0.606,0.6,0.666,0.694,0.551,0.575,0.534,0.562,0.642,0.607,0.633,0.562,0.57,0.568,0.513,0.591,0.581,0.515,0.527,0.648,0.581,0.649,0.553,0.676,0.638,0.592,0.635,0.559,0.599,0.578,0.548,0.557,0.562,0.602,0.632,0.57,0.593,0.574,0.556,0.603,0.569,0.629,0.574,0.6,0.631,0.588,0.627,0.615,0.606,0.558,0.545,0.594,0.641,0.623,0.646,0.629,0.618,0.58,0.657,0.585,0.676,0.563,0.578,0.552,0.488,0.574,0.631,0.521	0.102,0.219,0.0,0.0,0.0,0.073,0.0,0.0,0.03,0.0,0.053	0.555
46759	ENSG00000166226.8	CCT2	75	chr12	+	69980049	69980124	69980532	69980598	69979113	69979304	69981284	69981396	46759	331,321,409,324,622,268,62,179,379,390,470,65,709,195,16744,351,449,913,500,505,401,522,180,401,504,566,162,268,456,831,704,566,451,503,454,522,713,574,362,449,857,1024,657,595,1086,394,410,672,314,408,580,714,371,644,307,195,312,363,110,408,486,230,499,542,373,494,487,296,222,168,368,276,169,413,1098,548,587,352,159,478,251,470,577,403,780,732,258,737,331,456,393,326,471,556,373,836,565,1181,341,371,319,167,1139,636,318,533,638,520	258,243,334,245,428,218,47,133,291,303,398,48,540,157,12989,239,345,641,406,332,306,344,124,300,413,355,131,211,265,572,364,293,375,381,374,399,478,452,275,340,631,785,417,416,889,351,316,566,217,312,394,520,256,511,268,167,217,357,66,210,291,138,405,254,267,404,432,216,155,111,292,247,94,292,721,389,469,268,108,355,203,309,443,299,560,495,205,509,279,321,324,311,307,496,219,590,451,951,231,268,247,119,547,524,307,390,482,463	0,2,0,0,0,0,0,1,0,0,0	23,31,24,52,17,23,34,64,10,6,63	150	141	0	0	0.547,0.554,0.535,0.554,0.577,0.536,0.554,0.559,0.55,0.547,0.526,0.56,0.552,0.539,0.548,0.58,0.55,0.572,0.537,0.588,0.552,0.588,0.577,0.557,0.534,0.6,0.538,0.544,0.618,0.577,0.645,0.645,0.531,0.554,0.533,0.552,0.584,0.544,0.553,0.554,0.561,0.551,0.597,0.573,0.535,0.513,0.549,0.527,0.576,0.551,0.58,0.563,0.577,0.542,0.518,0.523,0.575,0.489,0.61,0.646,0.611,0.61,0.537,0.667,0.568,0.535,0.514,0.563,0.574,0.587,0.542,0.512,0.628,0.571,0.589,0.57,0.541,0.552,0.581,0.559,0.538,0.588,0.55,0.559,0.567,0.582,0.542,0.576,0.527,0.572,0.533,0.496,0.591,0.513,0.616,0.571,0.541,0.539,0.581,0.565,0.548,0.569,0.662,0.533,0.493,0.562,0.554,0.514	0.0,0.057,0.0,0.0,0.0,0.0,0.0,0.014,0.0,0.0,0.0	0.555
52528	ENSG00000141447.12	OSBPL1A	112	chr18	-	21921510	21921622	21957376	21957499	21914208	21914294	21977618	21977787	52528	29,16,51,21,35,30,11,27,41,43,44,7,30,32,73,26,24,82,30,41,32,47,9,28,24,30,16,66,114,62,52,22,5,71,66,56,60,40,45,51,45,114,5,67,47,153,15,45,41,27,25,21,39,56,15,21,19,14,11,47,44,17,42,61,46,124,101,41,70,22,36,17,19,34,49,22,49,50,13,70,33,45,41,39,43,74,14,59,19,32,39,53,57,151,66,37,56,84,24,74,38,22,46,85,56,23,67,37	11,12,22,26,35,13,2,8,16,32,40,4,14,23,24,42,22,59,9,25,9,34,5,17,7,19,17,40,46,32,22,24,3,43,62,50,35,25,31,16,45,34,0,15,30,95,7,29,24,10,12,14,19,32,15,1,12,20,11,24,15,8,20,50,27,71,36,40,43,6,27,16,5,11,17,11,34,39,14,31,12,15,30,24,10,60,3,47,5,13,19,38,26,95,31,25,30,48,11,19,18,23,30,49,52,5,31,19	0,5,1,1,1,10,4,2,0,0,5	26,40,14,35,6,35,17,33,26,14,48	198	187	0	0	0.713,0.557,0.686,0.433,0.486,0.685,0.839,0.761,0.708,0.559,0.51,0.623,0.669,0.568,0.742,0.369,0.507,0.568,0.759,0.608,0.771,0.566,0.63,0.609,0.764,0.599,0.471,0.609,0.701,0.647,0.691,0.464,0.612,0.609,0.501,0.514,0.618,0.602,0.578,0.751,0.486,0.76,1.0,0.808,0.597,0.603,0.669,0.594,0.617,0.718,0.663,0.586,0.66,0.623,0.486,0.952,0.599,0.398,0.486,0.649,0.735,0.667,0.665,0.535,0.617,0.623,0.726,0.492,0.606,0.776,0.557,0.501,0.782,0.745,0.731,0.654,0.576,0.548,0.467,0.681,0.722,0.739,0.563,0.605,0.802,0.538,0.815,0.542,0.782,0.699,0.66,0.568,0.674,0.6,0.668,0.583,0.638,0.623,0.673,0.786,0.666,0.475,0.592,0.621,0.504,0.813,0.671,0.648	0.0,0.106,0.063,0.026,0.136,0.212,0.182,0.054,0.0,0.0,0.09	0.556
53891	ENSG00000118473.17	SGIP1	127	chr1	+	67155872	67155999	67160121	67160187	67154830	67154958	67184976	67185088	53891	46,29,38,26,10,10,1,50,23,44,36,8,30,59,42,21,39,21,27,24,23,49,15,16,24,13,11,16,51,49,56,40,26,20,40,27,30,32,58,42,33,59,34,21,59,27,5,156,21,35,18,9,9,6,59,10,24,20,12,38,23,5,98,41,34,49,55,27,19,47,30,29,11,26,23,19,25,37,11,26,107,17,104,54,10,12,2,38,24,21,46,47,30,30,18,41,32,30,46,21,29,48,35,47,12,14,34,20	6,3,1,1,2,0,0,11,4,6,3,1,1,7,3,2,3,0,1,1,2,7,1,1,0,2,1,0,3,3,2,0,1,1,4,5,2,3,3,5,4,4,1,7,5,0,2,8,3,3,1,0,0,3,6,0,3,3,0,4,4,2,10,5,7,2,6,2,1,1,3,0,1,4,3,1,4,6,0,6,5,1,4,2,2,1,1,3,0,0,10,13,8,7,5,0,3,5,1,0,3,12,0,7,2,1,6,7	19,20,3,12,1,7,4,6,10,2,12	18,16,1,9,5,13,10,15,24,9,22	202	141	0	0	0.843,0.871,0.964,0.948,0.777,1.0,1.0,0.76,0.801,0.837,0.893,0.848,0.954,0.855,0.907,0.88,0.901,1.0,0.95,0.944,0.889,0.83,0.913,0.918,1.0,0.819,0.885,1.0,0.922,0.919,0.951,1.0,0.948,0.933,0.875,0.79,0.913,0.882,0.931,0.854,0.852,0.911,0.96,0.677,0.892,1.0,0.636,0.932,0.83,0.891,0.926,1.0,1.0,0.583,0.873,1.0,0.848,0.823,1.0,0.869,0.801,0.636,0.872,0.851,0.772,0.945,0.865,0.904,0.93,0.97,0.875,1.0,0.885,0.819,0.843,0.93,0.814,0.811,1.0,0.752,0.937,0.922,0.948,0.95,0.777,0.893,0.583,0.898,1.0,1.0,0.763,0.716,0.724,0.749,0.715,1.0,0.882,0.807,0.97,1.0,0.871,0.736,1.0,0.824,0.807,0.907,0.798,0.666	0.424,0.466,0.677,0.482,0.123,0.273,0.218,0.218,0.225,0.134,0.276	0.557
12042	ENSG00000140577.11	CRTC3	99	chr15	+	91083270	91083369	91147616	91147679	91073156	91073435	91150609	91150710	12042	58,47,21,31,70,16,11,19,68,42,65,14,34,31,100,37,55,104,16,30,29,50,10,22,48,29,23,60,66,23,73,37,54,46,96,71,70,48,50,29,89,74,34,78,39,51,16,37,43,31,46,28,60,68,30,19,36,19,3,47,12,4,67,29,76,82,73,65,31,36,30,52,30,15,105,14,51,32,26,60,27,44,69,33,55,98,14,62,46,60,35,49,57,47,59,90,89,49,55,37,42,32,24,74,39,49,53,52	33,19,24,27,49,17,3,1,50,30,56,12,28,22,69,19,23,51,8,21,29,31,4,16,11,7,11,26,38,14,44,16,35,44,49,71,50,27,16,27,53,28,13,39,32,37,8,13,17,15,22,8,33,48,7,9,23,14,7,23,8,4,48,18,31,33,42,32,17,22,16,40,11,5,73,4,29,22,17,28,13,32,54,35,20,67,11,46,24,24,20,30,46,26,27,49,62,28,35,15,20,23,16,45,31,25,29,24	1,1,0,0,0,0,0,0,1,0,0	9,9,7,18,2,11,4,11,10,3,10	174	138	0	0	0.582,0.662,0.41,0.477,0.531,0.427,0.744,0.938,0.519,0.526,0.479,0.481,0.491,0.528,0.535,0.607,0.655,0.618,0.613,0.531,0.442,0.561,0.665,0.522,0.776,0.767,0.624,0.647,0.579,0.566,0.568,0.647,0.55,0.453,0.608,0.442,0.526,0.585,0.713,0.46,0.571,0.677,0.675,0.613,0.492,0.522,0.613,0.693,0.667,0.621,0.624,0.735,0.591,0.529,0.773,0.626,0.554,0.518,0.254,0.618,0.543,0.442,0.525,0.561,0.66,0.663,0.58,0.617,0.591,0.565,0.598,0.508,0.684,0.704,0.533,0.735,0.582,0.536,0.548,0.63,0.622,0.522,0.503,0.428,0.686,0.537,0.502,0.517,0.603,0.665,0.581,0.564,0.496,0.589,0.634,0.593,0.532,0.581,0.555,0.662,0.625,0.525,0.543,0.566,0.499,0.609,0.592,0.632	0.081,0.081,0.0,0.0,0.0,0.0,0.0,0.0,0.073,0.0,0.0	0.56
35939	ENSG00000116560.6	SFPQ	48	chr1	-	35643589	35643637	35652803	35652852	35642919	35643000	35653573	35653643	35939	680,572,1286,243,1043,667,101,379,515,723,705,97,1042,438,686,599,526,932,811,796,671,657,542,527,922,696,279,653,1147,724,690,460,525,748,804,783,763,996,484,631,789,938,661,376,986,697,583,996,832,392,483,353,490,750,448,393,358,596,189,543,285,306,996,367,930,1136,601,1190,561,600,585,633,283,878,1258,528,1068,870,550,550,438,403,716,696,1087,1027,145,1151,746,771,637,973,615,874,491,1195,797,772,547,362,414,327,1338,1383,621,906,975,614	118,217,432,76,381,208,29,347,181,221,255,10,151,184,193,169,219,168,374,68,159,204,167,617,261,449,80,221,356,157,278,134,162,250,291,510,265,182,86,102,176,355,106,126,180,135,118,371,265,93,104,110,100,93,192,162,74,192,62,47,50,50,163,77,277,251,192,243,223,165,181,297,95,114,112,82,173,252,147,83,153,52,163,108,106,146,23,139,139,93,105,295,266,131,90,310,191,138,179,231,134,87,244,402,193,173,389,82	11,46,19,23,9,25,6,30,12,18,23	47,191,159,92,11,123,19,137,115,64,29	124	123	0	0	0.851,0.723,0.747,0.76,0.731,0.761,0.776,0.52,0.738,0.764,0.733,0.906,0.873,0.702,0.779,0.779,0.704,0.846,0.683,0.921,0.807,0.762,0.763,0.459,0.778,0.606,0.776,0.746,0.762,0.821,0.711,0.773,0.763,0.748,0.733,0.604,0.741,0.844,0.848,0.86,0.816,0.724,0.861,0.747,0.845,0.837,0.831,0.727,0.757,0.807,0.822,0.761,0.829,0.889,0.698,0.706,0.828,0.755,0.751,0.92,0.85,0.859,0.858,0.825,0.769,0.818,0.756,0.829,0.714,0.783,0.762,0.679,0.747,0.884,0.918,0.865,0.86,0.774,0.788,0.868,0.74,0.885,0.813,0.865,0.91,0.875,0.862,0.891,0.842,0.892,0.858,0.766,0.696,0.869,0.844,0.793,0.805,0.847,0.752,0.609,0.754,0.789,0.845,0.773,0.761,0.839,0.713,0.881	0.188,0.193,0.106,0.199,0.448,0.168,0.239,0.178,0.094,0.218,0.44	0.563
21469	ENSG00000075420.8	FNDC3B	139	chr3	+	171830241	171830380	171851260	171851336	171758343	171758414	171944660	171944737	21469	61,73,17,25,64,135,24,63,48,33,41,10,32,22,33,54,81,74,12,234,25,49,9,14,33,22,45,55,53,34,30,67,68,25,53,51,93,52,69,62,104,63,22,41,42,60,8,31,77,14,10,16,45,60,39,28,51,16,1,57,21,9,44,75,29,41,47,46,36,23,14,33,9,21,21,35,22,22,19,79,22,47,47,24,38,55,32,77,30,56,25,32,55,65,45,45,70,47,11,15,54,60,18,54,30,67,20,32	18,50,11,7,51,20,3,3,17,17,17,5,18,6,33,35,35,44,6,78,10,24,3,3,5,11,20,24,36,22,29,23,39,27,37,37,55,21,29,23,48,16,13,21,12,44,0,25,55,4,7,7,25,34,20,1,56,9,3,22,1,1,26,41,21,16,27,25,12,9,13,13,8,7,10,9,21,10,8,52,7,28,38,26,35,44,3,34,11,42,5,12,23,35,28,23,42,36,5,4,26,23,8,34,15,35,17,15	0,27,0,0,0,0,0,0,0,0,0	34,29,24,20,5,23,15,12,18,11,14	214	151	0	0	0.705,0.507,0.522,0.716,0.47,0.826,0.85,0.937,0.666,0.578,0.63,0.585,0.556,0.721,0.414,0.521,0.62,0.543,0.585,0.679,0.638,0.59,0.679,0.767,0.823,0.585,0.614,0.618,0.51,0.522,0.422,0.673,0.552,0.395,0.503,0.493,0.544,0.636,0.627,0.655,0.605,0.735,0.544,0.579,0.712,0.49,1.0,0.467,0.497,0.712,0.502,0.617,0.559,0.555,0.579,0.952,0.391,0.556,0.19,0.646,0.937,0.864,0.544,0.563,0.494,0.644,0.551,0.565,0.679,0.643,0.432,0.642,0.443,0.679,0.597,0.733,0.425,0.608,0.626,0.517,0.689,0.542,0.466,0.394,0.434,0.469,0.883,0.615,0.658,0.485,0.779,0.653,0.628,0.567,0.531,0.58,0.54,0.479,0.608,0.726,0.594,0.648,0.614,0.528,0.585,0.575,0.454,0.601	0.0,0.396,0.0,0.0,0.0,0.0,0.0,0.0,0.0,0.0,0.0	0.565
35196	ENSG00000162927.9	PUS10	255	chr2	-	61235895	61236150	61238899	61239040	61233691	61233778	61245142	61245389	35196	15,19,10,22,10,20,9,32,25,20,12,0,9,24,11,13,22,27,10,21,14,20,2,20,17,17,11,14,20,32,25,17,20,24,27,28,17,22,28,20,32,44,5,35,23,16,15,18,20,14,13,18,14,16,19,5,14,13,1,19,38,13,9,30,5,13,14,18,17,13,11,11,7,37,25,23,13,17,5,35,15,28,5,22,19,7,16,16,10,10,30,17,22,22,10,34,23,30,19,12,25,15,20,31,14,41,15,8	13,13,15,13,7,20,1,5,10,6,7,2,2,15,13,11,11,24,3,12,9,12,1,4,1,5,2,17,16,3,14,17,8,19,16,25,11,10,23,13,20,3,0,14,9,18,3,4,16,0,4,2,5,10,10,2,8,18,3,8,6,2,4,12,9,8,3,20,8,10,9,5,1,4,10,2,6,11,2,17,7,7,4,12,9,21,4,4,7,12,11,11,13,13,10,11,14,24,10,5,7,7,4,8,11,20,8,6	2,1,0,1,0,0,0,0,0,0,0	0,1,7,3,1,1,12,2,1,5,6	216	330	0	0	0.638,0.691,0.505,0.721,0.686,0.604,0.932,0.907,0.793,0.836,0.724,0.0,0.873,0.71,0.564,0.644,0.753,0.632,0.836,0.728,0.704,0.718,0.753,0.884,0.963,0.839,0.894,0.557,0.656,0.942,0.732,0.604,0.793,0.659,0.721,0.631,0.702,0.771,0.65,0.702,0.71,0.957,1.0,0.793,0.796,0.576,0.884,0.873,0.656,1.0,0.832,0.932,0.811,0.71,0.744,0.793,0.728,0.525,0.337,0.784,0.906,0.909,0.775,0.793,0.459,0.713,0.877,0.579,0.765,0.665,0.651,0.771,0.914,0.934,0.793,0.946,0.768,0.702,0.793,0.759,0.766,0.859,0.656,0.737,0.763,0.337,0.859,0.859,0.686,0.56,0.806,0.702,0.721,0.721,0.604,0.825,0.715,0.656,0.744,0.786,0.845,0.766,0.884,0.855,0.66,0.758,0.741,0.671	1.0,0.604,0.0,0.337,0.0,0.0,0.0,0.0,0.0,0.0,0.0	0.565
642	ENSG00000100416.8	TRMU	166	chr22	+	46733675	46733841	46742318	46742441	46731321	46731743	46746242	46746360	642	74,140,165,83,164,157,33,65,142,131,79,8,141,145,199,115,150,129,149,206,135,201,53,90,147,80,25,136,194,97,155,146,114,136,167,182,228,91,122,142,155,286,99,104,104,139,118,232,114,77,79,162,87,166,136,84,85,106,23,40,173,53,119,183,285,159,101,87,93,72,111,99,59,77,106,204,138,133,74,183,132,123,158,104,82,149,61,182,109,88,183,111,99,241,68,139,160,226,233,137,80,62,140,172,119,185,198,121	35,55,91,29,60,59,14,44,40,62,34,3,62,70,75,55,71,54,63,70,60,50,30,44,79,26,24,63,76,43,88,71,83,100,100,112,111,36,41,66,71,135,39,44,52,75,42,113,61,60,38,68,30,69,62,25,29,71,9,21,83,29,47,53,116,61,26,50,37,20,59,50,28,32,45,77,61,68,30,58,58,37,56,26,21,63,27,79,61,33,78,67,43,63,25,53,61,83,103,54,21,28,60,51,47,82,87,75	3,3,0,0,0,0,0,2,0,0,0	8,4,17,1,1,4,2,3,1,3,7	241	198	0	0	0.635,0.677,0.598,0.702,0.692,0.686,0.659,0.548,0.745,0.634,0.656,0.687,0.651,0.63,0.686,0.632,0.634,0.662,0.66,0.707,0.649,0.768,0.592,0.627,0.605,0.717,0.461,0.639,0.677,0.65,0.591,0.628,0.53,0.528,0.578,0.572,0.628,0.675,0.71,0.639,0.642,0.635,0.676,0.66,0.622,0.604,0.698,0.628,0.606,0.513,0.631,0.662,0.704,0.664,0.643,0.734,0.707,0.551,0.677,0.61,0.631,0.6,0.675,0.739,0.669,0.682,0.761,0.588,0.674,0.747,0.607,0.619,0.634,0.664,0.659,0.685,0.65,0.616,0.67,0.722,0.652,0.732,0.699,0.767,0.762,0.66,0.65,0.654,0.595,0.687,0.658,0.576,0.654,0.759,0.691,0.683,0.683,0.691,0.65,0.676,0.758,0.645,0.657,0.735,0.675,0.65,0.652,0.57	0.236,0.381,0.0,0.0,0.0,0.0,0.0,0.354,0.0,0.0,0.0	0.567
57371	ENSG00000159593.10	NAE1	31	chr16	-	66858757	66858788	66860579	66860683	66857244	66857503	66864749	66864879	57371	72,91,118,67,169,67,21,108,101,131,109,15,145,64,101,109,91,181,104,120,55,97,45,67,112,118,55,142,75,192,139,81,132,132,131,150,82,149,59,115,166,173,101,75,113,86,85,99,149,69,82,102,77,176,71,53,47,58,26,100,78,35,137,78,113,110,124,217,132,42,68,109,40,81,211,60,92,98,43,194,77,92,121,69,208,120,78,137,68,61,137,90,171,147,99,198,104,125,46,46,94,66,125,160,99,79,110,94	31,49,56,26,77,44,6,56,45,49,36,3,61,17,43,38,51,79,53,51,31,39,6,40,63,44,32,56,37,65,64,44,47,55,43,71,52,70,23,47,55,65,63,40,58,46,47,38,47,39,38,29,33,56,28,31,31,39,9,39,43,23,51,32,65,44,77,99,56,24,33,36,12,31,74,20,36,25,17,70,33,37,60,38,103,56,28,75,26,27,68,52,63,50,19,94,53,75,23,17,20,15,43,66,69,46,61,48	0,1,0,0,0,0,0,0,0,0,0	5,5,13,9,1,5,7,10,5,8,1	179	106	0	0	0.579,0.524,0.555,0.604,0.565,0.474,0.675,0.533,0.571,0.613,0.642,0.748,0.585,0.69,0.582,0.629,0.514,0.576,0.537,0.582,0.512,0.596,0.816,0.498,0.513,0.614,0.504,0.6,0.546,0.636,0.563,0.522,0.625,0.587,0.643,0.556,0.483,0.558,0.603,0.592,0.641,0.612,0.487,0.526,0.536,0.525,0.517,0.607,0.652,0.512,0.561,0.676,0.58,0.65,0.6,0.503,0.473,0.468,0.631,0.603,0.518,0.474,0.614,0.591,0.507,0.597,0.488,0.565,0.583,0.509,0.55,0.642,0.664,0.607,0.628,0.64,0.602,0.699,0.6,0.621,0.58,0.596,0.544,0.518,0.545,0.559,0.623,0.52,0.608,0.572,0.544,0.506,0.616,0.635,0.755,0.555,0.537,0.497,0.542,0.616,0.736,0.723,0.633,0.589,0.459,0.504,0.516,0.537	0.0,0.106,0.0,0.0,0.0,0.0,0.0,0.0,0.0,0.0,0.0	0.57
36996	ENSG00000174628.12	IQCK	130	chr16	+	19745019	19745149	19775169	19775434	19729016	19729809	19800159	19800560	36996	75,33,58,54,63,55,11,36,28,60,70,13,49,44,43,38,57,88,32,91,28,51,17,35,93,70,45,81,32,62,51,47,47,67,61,69,37,80,33,40,84,152,33,56,59,27,32,60,45,25,41,39,22,90,50,21,23,64,2,55,27,10,62,60,70,44,52,116,59,43,63,75,18,60,81,24,68,47,28,51,43,55,70,104,101,53,30,51,51,28,125,57,105,93,43,80,93,67,32,45,33,24,49,38,67,49,52,48	46,25,70,61,88,64,14,49,16,52,60,10,39,40,36,47,43,74,34,73,40,47,19,52,61,84,30,73,36,45,40,34,45,45,57,58,67,52,41,38,50,119,46,29,56,38,32,47,39,27,24,26,16,56,63,33,33,34,1,49,47,3,62,52,79,28,46,91,87,28,54,61,11,99,68,23,54,57,21,50,40,37,45,66,68,54,23,52,27,22,89,63,101,85,35,70,80,58,25,40,31,42,23,22,50,47,55,39	0,3,2,3,0,0,0,0,0,1,0	1,24,6,18,1,5,9,10,24,15,15	205	340	0	0	0.73,0.686,0.579,0.595,0.543,0.588,0.566,0.549,0.744,0.657,0.659,0.683,0.676,0.646,0.665,0.573,0.687,0.664,0.61,0.674,0.537,0.643,0.597,0.527,0.717,0.58,0.713,0.648,0.596,0.696,0.679,0.696,0.634,0.712,0.64,0.664,0.478,0.718,0.572,0.636,0.736,0.679,0.543,0.762,0.636,0.541,0.624,0.679,0.657,0.606,0.739,0.713,0.695,0.727,0.568,0.513,0.536,0.757,0.768,0.651,0.488,0.847,0.624,0.657,0.595,0.723,0.652,0.679,0.529,0.718,0.659,0.671,0.731,0.501,0.664,0.634,0.676,0.578,0.689,0.628,0.641,0.711,0.721,0.723,0.711,0.619,0.684,0.619,0.758,0.679,0.7,0.6,0.633,0.645,0.671,0.655,0.658,0.657,0.68,0.651,0.638,0.487,0.779,0.741,0.69,0.634,0.611,0.671	0.0,0.172,0.356,0.217,0.0,0.0,0.0,0.0,0.0,0.1,0.0	0.573
42963	ENSG00000206527.5	PTPLB	19	chr3	-	123286608	123286627	123301058	123301176	123247232	123247321	123303719	123304032	42963	85,86,54,44,84,53,19,35,69,69,76,10,49,73,86,63,50,166,21,68,33,53,7,14,25,67,17,30,79,80,71,78,94,91,115,102,6,41,79,57,150,66,49,82,47,42,28,74,85,41,41,54,59,55,36,24,36,18,2,27,39,30,148,68,83,93,71,42,50,18,38,61,20,19,78,24,78,47,21,125,54,81,71,44,53,60,11,132,61,12,22,58,64,74,71,86,81,59,36,25,81,53,53,42,56,91,75,38	19,13,13,15,10,10,2,8,11,18,13,1,18,12,13,10,9,34,7,11,10,16,3,3,7,8,6,8,12,19,22,8,18,27,29,18,3,22,7,7,28,17,13,19,15,10,2,16,16,7,5,9,11,10,11,7,9,5,0,2,8,2,31,11,15,14,9,9,12,2,7,12,5,2,14,2,22,11,5,21,10,15,25,7,8,7,2,23,11,4,5,9,12,16,19,14,12,13,16,8,18,9,7,11,12,19,9,3	0,13,7,4,0,4,0,2,1,0,12	14,14,14,23,3,7,9,6,8,4,6	193	94	0	0	0.685,0.763,0.669,0.588,0.804,0.721,0.822,0.681,0.753,0.651,0.74,0.83,0.57,0.748,0.763,0.754,0.73,0.704,0.594,0.751,0.616,0.617,0.532,0.694,0.635,0.803,0.58,0.646,0.762,0.672,0.611,0.826,0.718,0.621,0.659,0.734,0.493,0.476,0.846,0.799,0.723,0.654,0.647,0.678,0.604,0.672,0.872,0.693,0.721,0.74,0.8,0.745,0.723,0.728,0.614,0.625,0.661,0.637,1.0,0.868,0.704,0.88,0.699,0.751,0.729,0.764,0.793,0.694,0.67,0.814,0.726,0.712,0.661,0.822,0.731,0.854,0.633,0.675,0.672,0.744,0.725,0.725,0.58,0.754,0.763,0.807,0.728,0.737,0.73,0.594,0.682,0.758,0.722,0.693,0.645,0.749,0.767,0.689,0.523,0.603,0.687,0.741,0.787,0.65,0.694,0.7,0.802,0.861	0.0,0.311,0.196,0.078,0.0,0.218,0.0,0.14,0.057,0.0,0.493	0.574
55064	ENSG00000164039.10	BDH2	1192	chr4	-	104006505	104007697	104017339	104017431	104004027	104004086	104020939	104020985	55064	134,106,137,86,88,64,36,240,93,92,155,27,65,166,91,82,95,82,92,75,80,80,36,87,153,83,57,118,108,129,144,277,145,85,294,199,81,139,103,186,137,244,38,131,182,91,112,82,88,64,20,143,55,166,179,68,109,124,14,142,99,24,198,209,54,148,192,123,146,27,130,144,19,341,119,99,258,229,36,84,88,131,71,156,154,72,107,163,98,40,556,144,150,234,107,171,102,178,45,97,97,115,67,201,210,100,111,138	454,500,542,366,571,788,198,1988,587,531,586,101,218,1022,412,492,685,428,474,257,472,370,222,793,678,631,338,678,461,494,750,829,982,536,1379,1286,915,709,396,813,613,1346,137,814,655,533,433,428,549,279,122,518,189,505,1037,346,384,597,288,450,449,127,709,769,364,483,1013,594,756,120,566,739,107,853,411,367,775,970,293,353,485,435,238,573,518,366,558,477,333,186,1790,939,636,979,379,709,529,624,230,578,524,569,195,698,866,591,783,581	0,5,0,4,0,0,1,2,1,1,1	114,380,272,404,36,252,71,379,221,186,147	167	1267	0	0	0.691,0.617,0.657,0.641,0.539,0.381,0.58,0.478,0.546,0.568,0.667,0.67,0.693,0.552,0.626,0.558,0.513,0.592,0.596,0.689,0.563,0.621,0.552,0.454,0.631,0.499,0.561,0.569,0.64,0.665,0.593,0.717,0.528,0.546,0.618,0.54,0.402,0.598,0.664,0.634,0.629,0.579,0.678,0.55,0.678,0.564,0.662,0.592,0.549,0.635,0.554,0.677,0.688,0.714,0.567,0.599,0.683,0.612,0.269,0.705,0.626,0.589,0.679,0.673,0.53,0.699,0.59,0.611,0.594,0.631,0.635,0.597,0.574,0.752,0.687,0.672,0.716,0.642,0.482,0.644,0.579,0.696,0.694,0.674,0.693,0.599,0.593,0.722,0.691,0.62,0.702,0.538,0.641,0.645,0.682,0.647,0.594,0.684,0.597,0.56,0.584,0.605,0.723,0.686,0.648,0.562,0.518,0.643	0.0,0.091,0.0,0.07,0.0,0.0,0.097,0.038,0.033,0.039,0.049	0.574
22746	ENSG00000115204.10	MPV17	375	chr2	-	27535081	27535456	27535546	27535639	27534766	27534819	27535860	27535976	22746	423,471,492,496,505,536,265,854,549,554,509,127,461,846,556,621,626,774,573,943,572,652,263,536,1171,665,237,511,644,530,465,644,581,622,673,527,465,564,764,734,708,1123,333,680,450,431,406,550,576,593,380,754,511,1001,846,299,354,352,39,519,778,188,630,628,385,478,687,497,333,486,484,344,248,934,884,702,547,666,238,541,363,730,280,527,653,557,429,453,345,319,775,510,595,882,434,498,670,678,645,722,358,383,384,857,442,823,637,686	262,250,348,321,364,390,106,526,378,340,331,63,262,493,305,374,349,413,331,450,299,368,159,431,655,441,171,351,404,286,374,462,406,407,487,424,396,276,392,402,385,556,202,402,275,250,247,459,381,326,231,439,293,485,457,214,183,247,37,213,442,81,370,324,350,240,367,286,221,292,254,317,176,544,487,440,395,429,172,321,260,354,269,229,332,299,241,247,215,181,503,263,409,519,227,317,413,397,348,461,207,236,230,563,278,450,348,407	7,5,14,2,0,15,1,5,4,0,7	38,34,23,51,7,37,48,34,41,14,61	168	450	0	0	0.812,0.835,0.791,0.805,0.788,0.786,0.87,0.813,0.796,0.814,0.805,0.844,0.825,0.821,0.83,0.816,0.828,0.834,0.823,0.849,0.837,0.826,0.816,0.769,0.827,0.802,0.788,0.796,0.81,0.832,0.769,0.789,0.793,0.804,0.787,0.769,0.759,0.846,0.839,0.83,0.831,0.844,0.815,0.819,0.814,0.822,0.815,0.762,0.802,0.83,0.815,0.821,0.824,0.847,0.832,0.789,0.838,0.792,0.738,0.867,0.825,0.861,0.82,0.838,0.747,0.842,0.834,0.823,0.801,0.817,0.836,0.744,0.791,0.821,0.829,0.81,0.788,0.806,0.788,0.819,0.789,0.847,0.736,0.86,0.84,0.833,0.827,0.831,0.811,0.825,0.805,0.839,0.796,0.82,0.837,0.808,0.813,0.821,0.832,0.808,0.822,0.813,0.817,0.803,0.81,0.83,0.831,0.819	0.33,0.283,0.62,0.095,0.0,0.521,0.053,0.283,0.207,0.0,0.235	0.576
39679	ENSG00000077721.11	UBE2A	81	chrX	+	118708863	118708944	118709337	118709363	118708500	118708718	118715469	118715559	39679	155,258,145,175,213,191,68,143,182,172,213,45,186,202,230,202,184,248,145,258,191,212,93,148,278,211,57,132,171,221,153,173,186,207,242,222,243,148,234,216,255,268,144,287,142,276,142,140,285,129,188,314,164,242,187,121,164,98,33,168,188,54,183,119,218,322,192,121,226,100,130,140,74,139,305,229,176,179,63,331,106,241,234,122,206,162,148,249,158,179,232,162,236,233,235,242,261,275,137,194,182,154,76,226,179,165,213,184	54,88,35,45,91,91,16,106,79,72,82,11,58,73,80,83,71,106,73,106,68,61,38,47,109,48,47,42,68,81,77,76,58,78,88,71,69,64,94,81,103,132,60,90,66,120,57,56,82,33,60,76,53,84,56,38,32,46,9,49,133,20,61,112,76,113,68,48,68,34,40,51,23,45,107,59,62,53,33,123,47,64,71,73,76,64,55,81,45,68,83,50,102,88,79,83,83,94,53,44,50,27,34,67,86,72,72,61	0,12,0,2,0,0,0,1,1,0,0	18,8,12,10,6,4,13,20,14,7,21	156	101	0	0	0.65,0.655,0.728,0.716,0.602,0.576,0.733,0.466,0.599,0.607,0.627,0.726,0.675,0.642,0.651,0.612,0.627,0.602,0.563,0.612,0.645,0.692,0.613,0.671,0.623,0.74,0.44,0.67,0.619,0.639,0.563,0.596,0.675,0.632,0.64,0.669,0.695,0.6,0.617,0.633,0.616,0.568,0.608,0.674,0.582,0.598,0.617,0.618,0.692,0.717,0.67,0.728,0.667,0.651,0.684,0.673,0.768,0.58,0.704,0.689,0.478,0.636,0.66,0.408,0.65,0.648,0.646,0.62,0.683,0.656,0.678,0.64,0.676,0.667,0.649,0.715,0.648,0.686,0.553,0.635,0.594,0.709,0.681,0.52,0.637,0.621,0.635,0.666,0.694,0.63,0.644,0.677,0.6,0.632,0.658,0.654,0.671,0.654,0.626,0.741,0.702,0.787,0.591,0.686,0.574,0.597,0.657,0.661	0.0,0.493,0.0,0.115,0.0,0.0,0.0,0.031,0.044,0.0,0.0	0.579
55345	ENSG00000041357.11	PSMA4	26	chr15	+	78834246	78834272	78834518	78834987	78832785	78832881	78836531	78836609	55345	121,267,190,198,184,314,77,148,195,167,163,30,200,130,146,176,181,233,311,298,139,116,85,164,191,154,121,117,164,211,275,201,238,234,227,215,375,192,192,195,231,343,139,223,183,165,208,124,122,146,92,186,90,203,88,89,90,163,47,182,351,105,169,250,182,178,127,163,178,100,110,154,52,142,356,198,282,250,80,202,116,140,187,185,375,223,125,188,107,202,217,102,166,127,129,239,193,290,112,107,99,103,162,108,154,203,140,92	372,1102,895,815,748,1352,238,700,774,683,495,93,654,511,498,654,677,824,1397,956,550,427,341,749,778,575,430,497,680,640,785,528,1001,964,890,978,1160,713,757,799,735,1238,447,801,698,695,808,461,490,465,381,685,395,861,528,416,332,675,191,386,989,286,694,487,671,655,433,776,638,388,520,694,240,372,941,665,1022,822,302,707,438,557,620,636,1311,834,460,681,540,795,1109,515,681,524,605,841,760,1379,345,523,387,367,352,470,625,861,543,408	0,1,0,0,0,0,0,0,0,0,0	38,125,37,77,19,44,42,71,74,18,69	101	544	0	0	0.637,0.566,0.533,0.567,0.57,0.556,0.635,0.532,0.576,0.568,0.639,0.635,0.622,0.578,0.612,0.592,0.59,0.604,0.545,0.627,0.576,0.594,0.573,0.541,0.569,0.591,0.602,0.559,0.565,0.64,0.654,0.672,0.562,0.567,0.579,0.542,0.635,0.592,0.577,0.568,0.629,0.599,0.626,0.6,0.585,0.561,0.581,0.592,0.573,0.628,0.565,0.594,0.551,0.559,0.473,0.535,0.594,0.565,0.57,0.717,0.657,0.664,0.567,0.734,0.594,0.594,0.612,0.531,0.6,0.581,0.533,0.544,0.539,0.673,0.671,0.616,0.598,0.621,0.588,0.606,0.588,0.575,0.619,0.61,0.606,0.59,0.594,0.598,0.516,0.578,0.513,0.516,0.568,0.566,0.535,0.605,0.578,0.531,0.636,0.524,0.579,0.602,0.713,0.553,0.57,0.559,0.581,0.548	0.0,0.041,0.0,0.0,0.0,0.0,0.0,0.0,0.0,0.0,0.0	0.584
22744	ENSG00000115204.10	MPV17	33	chr2	-	27535081	27535114	27535860	27535976	27534766	27534819	27545314	27545389	22744	312,338,294,404,355,340,155,496,368,370,350,103,324,534,382,414,401,525,303,606,371,412,139,325,741,490,196,335,553,456,386,513,444,432,506,352,282,367,564,490,515,794,217,555,312,334,233,381,408,393,283,518,377,778,523,237,304,229,21,392,486,119,436,489,260,309,429,316,237,343,269,234,198,622,653,531,364,435,165,381,259,514,197,314,425,438,345,284,296,222,582,326,441,638,321,350,477,556,383,504,254,299,269,688,268,591,453,460	129,116,146,149,136,155,49,248,147,158,137,33,134,255,166,181,175,192,157,239,151,182,70,168,311,176,75,131,175,118,140,173,176,171,168,161,108,143,204,194,200,257,92,190,145,123,102,195,144,149,110,216,139,261,233,114,86,113,9,95,210,43,197,136,104,128,172,133,89,135,124,109,78,277,229,202,191,166,77,161,124,165,105,105,175,145,127,120,116,95,280,94,178,258,121,159,167,231,125,209,98,106,93,268,128,223,137,210	0,1,0,0,0,0,0,0,0,0,0	28,25,20,40,7,32,36,34,29,9,40	191	108	0	0	0.578,0.622,0.532,0.605,0.596,0.554,0.641,0.531,0.586,0.57,0.591,0.638,0.578,0.542,0.565,0.564,0.564,0.607,0.522,0.589,0.581,0.561,0.529,0.522,0.574,0.612,0.596,0.591,0.641,0.686,0.609,0.626,0.588,0.588,0.63,0.553,0.596,0.592,0.61,0.588,0.593,0.636,0.571,0.623,0.549,0.606,0.564,0.525,0.616,0.599,0.593,0.576,0.605,0.628,0.559,0.54,0.667,0.534,0.569,0.7,0.567,0.61,0.556,0.67,0.586,0.577,0.585,0.573,0.601,0.59,0.551,0.548,0.589,0.559,0.617,0.598,0.519,0.597,0.548,0.572,0.542,0.638,0.515,0.628,0.579,0.631,0.606,0.572,0.591,0.569,0.54,0.662,0.583,0.583,0.6,0.555,0.618,0.576,0.634,0.577,0.594,0.615,0.621,0.592,0.542,0.6,0.652,0.553	0.0,0.022,0.0,0.0,0.0,0.0,0.0,0.0,0.0,0.0,0.0	0.586
9930	ENSG00000173575.14	CHD2	69	chr15	+	93435233	93435302	93444396	93444529	93429398	93429484	93467550	93467782	9930	213,377,873,596,538,329,72,866,736,525,597,90,642,490,467,437,851,692,732,507,405,321,295,1001,1965,578,547,631,577,401,845,423,1372,825,1006,826,383,1045,424,412,899,1639,223,827,724,521,483,552,257,710,689,668,281,864,534,721,300,746,51,470,313,207,586,257,550,511,756,1231,982,616,622,600,314,346,1276,449,840,567,243,264,554,412,745,760,1025,698,374,427,577,304,921,577,964,503,314,786,510,1168,737,364,307,285,316,1472,1109,755,701,1031	40,27,77,23,44,23,8,25,53,29,48,7,41,25,52,30,51,32,27,54,28,54,10,47,52,54,31,62,68,45,73,60,42,40,68,62,62,87,26,21,63,118,15,42,39,35,23,50,43,23,18,24,31,36,29,18,46,39,9,22,20,16,94,32,52,43,66,83,30,33,16,33,18,21,69,7,48,30,27,45,35,29,50,62,35,36,23,39,22,25,44,47,84,31,26,49,43,38,48,24,26,46,41,91,40,48,52,29	13,16,9,10,2,17,7,20,4,21,5	34,75,18,69,1,58,13,35,81,20,27	144	208	0	0	0.885,0.953,0.942,0.974,0.946,0.954,0.929,0.98,0.953,0.963,0.947,0.949,0.958,0.966,0.928,0.955,0.96,0.969,0.975,0.931,0.954,0.896,0.977,0.969,0.982,0.939,0.962,0.936,0.925,0.928,0.944,0.911,0.979,0.968,0.955,0.951,0.899,0.946,0.959,0.966,0.954,0.953,0.956,0.966,0.964,0.956,0.968,0.941,0.896,0.978,0.982,0.976,0.929,0.972,0.964,0.983,0.904,0.965,0.891,0.969,0.958,0.949,0.9,0.921,0.939,0.945,0.943,0.955,0.979,0.964,0.983,0.963,0.962,0.96,0.964,0.989,0.962,0.965,0.929,0.894,0.958,0.954,0.956,0.947,0.977,0.966,0.959,0.941,0.974,0.946,0.968,0.947,0.943,0.959,0.946,0.959,0.945,0.978,0.957,0.956,0.945,0.899,0.918,0.959,0.976,0.958,0.951,0.981	0.356,0.236,0.419,0.173,0.743,0.297,0.438,0.452,0.067,0.603,0.211	0.588
23589	ENSG00000146425.6	DYNLT1	78	chr6	-	159058159	159058237	159058802	159058926	159057505	159057929	159062350	159062392	23589	1868,2737,2545,3080,2115,1701,951,1813,2163,2170,1880,405,1912,1199,1025,2052,2208,2387,3416,2212,1886,1816,752,2563,3969,2060,941,1508,1136,2902,2569,1090,1983,2685,2249,2299,2628,1269,1793,2347,3386,2204,2397,3423,1348,1766,1569,2841,2056,1728,1782,4997,945,1571,2345,1177,1051,1903,113,1677,2357,696,2667,1375,1383,1535,1080,1040,1931,1350,2155,1415,893,3305,3373,2427,2983,1637,787,2133,870,2412,1865,1245,2707,1365,1684,1928,1769,1266,1725,1181,1553,2237,1995,2677,2833,4485,2201,1531,1798,817,2179,2377,3094,2275,1226,2095	730,1342,1115,1310,915,847,391,885,945,1030,816,217,889,650,477,919,1098,1047,1507,910,894,915,335,1267,1967,943,358,711,419,991,844,398,842,1168,899,898,1128,620,750,1048,1393,1142,1066,1350,631,937,782,1230,955,838,778,2352,445,692,1193,579,490,960,46,591,1020,280,1156,383,604,786,489,413,928,696,1031,533,389,1590,1385,1161,1295,732,340,896,419,1148,833,537,1211,624,747,872,820,557,811,626,729,1000,945,1149,1258,2123,920,730,765,335,655,1138,1355,946,501,1017	8,7,0,2,0,0,5,3,2,4,0	44,42,47,56,19,33,79,91,43,22,100	199	153	0	0	0.663,0.611,0.637,0.644,0.64,0.607,0.652,0.612,0.638,0.618,0.639,0.589,0.623,0.586,0.623,0.632,0.607,0.637,0.635,0.651,0.619,0.604,0.633,0.609,0.608,0.627,0.669,0.62,0.676,0.692,0.701,0.678,0.644,0.639,0.658,0.663,0.642,0.611,0.648,0.633,0.651,0.597,0.634,0.661,0.622,0.592,0.607,0.64,0.623,0.613,0.638,0.62,0.62,0.636,0.602,0.61,0.623,0.604,0.654,0.686,0.64,0.656,0.639,0.734,0.638,0.6,0.629,0.659,0.615,0.599,0.616,0.671,0.638,0.615,0.652,0.616,0.639,0.632,0.64,0.647,0.615,0.618,0.633,0.641,0.632,0.627,0.634,0.63,0.624,0.636,0.621,0.592,0.621,0.632,0.619,0.642,0.634,0.619,0.648,0.617,0.644,0.652,0.719,0.616,0.637,0.649,0.653,0.613	0.123,0.114,0.0,0.027,0.0,0.0,0.046,0.025,0.035,0.123,0.0	0.589
41612	ENSG00000197037.6	ZSCAN25	85	chr7	+	99216670	99216755	99217183	99219197	99216147	99216274	99220171	99220263	41612	22,18,33,28,42,34,0,15,46,34,20,7,38,18,38,18,26,55,17,39,20,35,6,17,9,39,9,58,48,30,49,19,32,35,93,26,31,62,36,38,36,56,15,33,31,51,18,43,45,23,21,8,39,39,26,10,24,15,5,17,14,8,39,42,27,24,40,100,27,14,20,36,13,19,51,18,26,26,21,35,9,30,11,55,38,40,11,43,21,25,42,39,21,52,34,41,38,30,47,22,16,14,37,56,61,34,49,20	127,120,262,116,391,221,32,207,298,280,202,37,310,333,327,252,271,387,130,311,242,271,84,205,121,300,109,477,408,262,241,261,298,269,474,349,187,388,168,250,389,438,176,386,328,396,100,323,323,216,175,157,249,434,188,136,216,152,53,224,112,64,241,249,356,228,390,632,282,238,207,321,94,241,428,161,179,223,153,302,152,228,238,448,250,501,119,285,109,261,295,379,229,434,319,279,343,233,319,128,153,106,289,362,273,287,389,229	0,0,0,0,0,0,0,0,0,0,0	38,7,17,10,2,5,3,3,6,7,2	160	2089	0	0	0.693,0.662,0.622,0.759,0.584,0.668,0.0,0.486,0.668,0.613,0.564,0.712,0.615,0.414,0.603,0.483,0.556,0.65,0.631,0.621,0.519,0.628,0.483,0.52,0.493,0.629,0.519,0.614,0.606,0.599,0.726,0.487,0.584,0.629,0.719,0.493,0.684,0.676,0.737,0.665,0.547,0.625,0.527,0.527,0.552,0.627,0.702,0.635,0.645,0.582,0.61,0.4,0.672,0.54,0.644,0.49,0.592,0.563,0.552,0.498,0.62,0.62,0.679,0.688,0.498,0.579,0.572,0.674,0.556,0.434,0.558,0.594,0.644,0.507,0.609,0.593,0.655,0.604,0.642,0.602,0.436,0.632,0.376,0.616,0.665,0.51,0.547,0.663,0.716,0.556,0.65,0.573,0.545,0.61,0.582,0.657,0.591,0.627,0.658,0.692,0.577,0.633,0.626,0.669,0.745,0.607,0.622,0.533	0.0,0.0,0.0,0.0,0.0,0.0,0.0,0.0,0.0,0.0,0.0	0.592
33040	ENSG00000197498.8	RPF2	133	chr6	+	111306208	111306341	111312949	111312989	111303217	111303332	111318385	111318467	33040	123,292,206,251,237,130,62,141,136,149,119,23,199,127,100,206,325,202,212,268,173,175,74,180,240,167,105,92,176,269,401,122,274,258,248,191,351,126,137,200,286,165,180,367,127,233,136,312,231,89,72,146,50,144,196,114,209,131,45,146,151,58,190,125,249,300,65,113,256,125,176,206,68,224,286,198,200,210,54,170,102,131,172,116,265,134,69,262,156,180,119,114,134,399,120,240,187,221,110,107,145,69,236,441,207,251,102,156	34,130,94,84,75,43,17,45,53,26,48,8,68,47,33,47,98,49,75,87,60,42,18,65,73,47,29,27,40,49,87,36,79,68,75,81,131,51,54,68,80,52,54,87,41,88,43,90,67,27,24,43,7,44,74,45,65,48,15,29,52,24,49,40,77,84,28,48,80,35,54,65,12,63,82,55,76,65,24,51,35,45,60,37,88,32,25,79,59,44,51,36,46,122,38,64,56,90,29,24,44,12,47,152,77,94,20,62	0,2,0,2,0,1,0,0,1,0,2	4,10,3,10,1,10,7,8,6,1,5	208	115	0	0	0.667,0.554,0.548,0.623,0.636,0.626,0.668,0.634,0.587,0.76,0.578,0.614,0.618,0.599,0.626,0.708,0.647,0.695,0.61,0.63,0.615,0.697,0.694,0.605,0.645,0.663,0.667,0.653,0.709,0.752,0.718,0.652,0.657,0.677,0.646,0.566,0.597,0.577,0.584,0.619,0.664,0.637,0.648,0.7,0.631,0.594,0.636,0.657,0.656,0.646,0.624,0.652,0.798,0.644,0.594,0.583,0.64,0.601,0.624,0.736,0.616,0.572,0.682,0.633,0.641,0.664,0.562,0.566,0.639,0.664,0.643,0.637,0.758,0.663,0.659,0.666,0.593,0.641,0.554,0.648,0.617,0.617,0.613,0.634,0.625,0.698,0.604,0.647,0.594,0.693,0.563,0.636,0.617,0.644,0.636,0.675,0.649,0.576,0.677,0.711,0.646,0.761,0.735,0.616,0.598,0.596,0.738,0.582	0.0,0.1,0.0,0.1,0.0,0.052,0.0,0.0,0.084,0.0,0.181	0.595
22741	ENSG00000115204.10	MPV17	33	chr2	-	27535081	27535114	27535546	27535639	27534766	27534819	27535860	27535976	22741	423,471,492,496,505,536,265,854,549,554,509,127,461,846,556,621,626,774,573,943,572,652,263,536,1171,665,237,511,644,530,465,644,581,622,673,527,465,564,764,734,708,1123,333,680,450,431,406,550,576,593,380,754,511,1001,846,299,354,352,39,519,778,188,630,628,385,478,687,497,333,486,484,344,248,934,884,702,547,666,238,541,363,730,280,527,653,557,429,453,345,319,775,510,595,882,434,498,670,678,645,722,358,383,384,857,442,823,637,686	128,116,147,150,138,158,50,250,148,161,143,33,137,258,166,184,178,195,162,248,153,184,70,170,316,177,75,131,178,118,144,172,180,171,169,162,108,146,208,197,204,262,96,191,146,123,104,196,145,153,110,218,139,264,237,114,87,114,9,95,211,48,202,137,111,130,175,137,91,136,125,111,80,280,232,206,191,166,78,164,127,166,110,108,179,147,127,120,119,95,282,97,175,261,121,165,169,234,130,212,98,107,93,276,127,224,140,215	7,5,14,2,0,15,1,5,4,0,7	28,26,20,45,7,32,36,34,29,9,40	168	108	0	0	0.68,0.723,0.683,0.68,0.702,0.686,0.773,0.687,0.705,0.689,0.696,0.712,0.684,0.678,0.683,0.685,0.693,0.718,0.695,0.71,0.706,0.695,0.707,0.67,0.704,0.707,0.67,0.715,0.699,0.743,0.675,0.706,0.675,0.7,0.719,0.677,0.735,0.713,0.702,0.705,0.691,0.734,0.69,0.696,0.665,0.693,0.715,0.643,0.719,0.714,0.69,0.69,0.703,0.709,0.696,0.628,0.723,0.665,0.736,0.778,0.703,0.716,0.667,0.747,0.69,0.703,0.716,0.7,0.702,0.697,0.713,0.666,0.666,0.682,0.71,0.687,0.648,0.721,0.662,0.68,0.648,0.739,0.621,0.758,0.701,0.709,0.685,0.708,0.651,0.683,0.639,0.772,0.686,0.685,0.697,0.66,0.718,0.651,0.761,0.686,0.701,0.697,0.726,0.666,0.691,0.703,0.745,0.672	0.138,0.11,0.31,0.028,0.0,0.232,0.018,0.086,0.081,0.0,0.101	0.597
21905	ENSG00000234741.3	GAS5	448	chr1	-	173833394	173833842	173835314	173835344	173833038	173833213	173835665	173835705	21905	167,1210,358,720,290,395,267,489,586,131,232,53,443,380,363,363,757,370,829,542,543,182,262,910,644,428,135,99,378,445,371,210,234,351,300,278,5089,327,450,351,445,733,767,1022,532,249,644,668,428,379,208,704,177,950,384,139,319,190,655,89,676,208,223,288,396,427,201,475,459,231,263,258,123,262,403,751,368,282,131,828,212,226,272,397,741,341,313,268,478,562,284,308,755,332,229,682,369,1238,637,269,346,194,816,987,408,605,278,319	258,2264,832,1190,1090,1073,388,1407,1216,543,527,109,698,932,590,799,1241,762,1478,803,955,501,504,1756,1526,1062,293,331,1036,807,992,546,601,1129,882,945,8073,512,669,626,675,1415,1053,1564,1116,571,979,1230,858,640,314,1059,364,1244,683,579,409,568,1342,175,1282,385,562,349,875,644,549,997,805,416,618,771,295,486,689,1486,765,667,302,1279,538,396,505,606,1099,616,389,430,718,1008,518,653,1325,685,361,1052,666,1876,1043,793,590,351,1094,1833,1073,1082,750,662	0,16,2,0,1,1,2,2,0,3,0	24,111,89,74,14,121,36,119,57,93,88	105	523	0	0	0.763,0.727,0.682,0.751,0.57,0.647,0.774,0.634,0.706,0.546,0.687,0.708,0.76,0.67,0.754,0.694,0.752,0.707,0.736,0.771,0.739,0.644,0.721,0.721,0.678,0.667,0.697,0.598,0.645,0.733,0.651,0.657,0.66,0.608,0.629,0.594,0.758,0.761,0.77,0.736,0.767,0.721,0.784,0.765,0.704,0.685,0.766,0.73,0.713,0.747,0.767,0.768,0.708,0.792,0.737,0.545,0.795,0.625,0.709,0.717,0.724,0.729,0.664,0.804,0.693,0.768,0.646,0.704,0.74,0.734,0.679,0.625,0.675,0.729,0.744,0.716,0.706,0.678,0.684,0.763,0.662,0.74,0.728,0.765,0.771,0.734,0.8,0.756,0.768,0.735,0.732,0.701,0.739,0.707,0.76,0.764,0.734,0.767,0.753,0.628,0.745,0.734,0.788,0.728,0.654,0.736,0.649,0.706	0.0,0.418,0.101,0.0,0.262,0.04,0.217,0.077,0.0,0.138,0.0	0.598
9213	ENSG00000103365.11	GGA2	1019	chr16	-	23504680	23505699	23507014	23507099	23502996	23503121	23521641	23521815	9213	35,39,27,21,43,48,22,20,38,57,61,4,37,53,42,56,58,90,11,58,42,66,20,26,41,22,19,59,110,66,65,45,49,45,59,52,117,37,87,43,56,64,24,50,63,59,10,59,60,13,28,12,23,48,22,27,51,6,10,35,14,11,51,71,110,78,38,57,32,26,16,31,13,23,43,10,21,37,37,44,30,38,36,43,25,35,8,43,22,50,31,34,64,106,61,76,60,35,39,15,49,37,32,39,27,43,42,22	148,138,132,62,219,304,53,154,205,223,276,15,151,169,143,150,253,262,112,140,161,259,52,247,131,200,102,484,457,296,544,182,314,241,329,285,585,123,292,130,192,237,91,186,236,231,73,389,304,98,68,59,61,115,135,70,145,77,58,71,59,40,235,222,500,244,170,233,251,171,78,219,83,142,157,56,98,123,94,122,196,113,173,67,103,92,60,178,81,133,111,166,224,283,140,309,241,153,268,95,133,166,159,159,106,127,238,89	0,1,0,0,0,0,0,0,0,0,0	14,55,76,32,7,47,11,47,57,42,29	160	1094	0	0	0.618,0.659,0.583,0.698,0.573,0.519,0.739,0.47,0.559,0.636,0.602,0.646,0.626,0.682,0.668,0.719,0.611,0.701,0.402,0.739,0.641,0.635,0.725,0.419,0.682,0.429,0.56,0.455,0.622,0.604,0.45,0.628,0.516,0.561,0.551,0.555,0.578,0.673,0.671,0.693,0.666,0.649,0.643,0.648,0.646,0.636,0.484,0.509,0.574,0.476,0.738,0.582,0.721,0.741,0.527,0.725,0.706,0.348,0.541,0.771,0.619,0.653,0.597,0.686,0.601,0.686,0.604,0.626,0.466,0.51,0.584,0.492,0.517,0.526,0.652,0.55,0.594,0.673,0.729,0.711,0.511,0.697,0.587,0.814,0.624,0.722,0.477,0.623,0.65,0.72,0.656,0.583,0.661,0.719,0.749,0.627,0.63,0.61,0.499,0.519,0.716,0.604,0.579,0.626,0.635,0.698,0.547,0.628	0.0,0.111,0.0,0.0,0.0,0.0,0.0,0.0,0.0,0.0,0.0	0.603
8869	ENSG00000089280.14	FUS	152	chr16	+	31193833	31193985	31196259	31199678	31193718	31193743	31200443	31200547	8869	924,653,2271,649,2194,966,118,595,737,2020,1820,224,2357,1340,1566,1332,1099,2135,1131,1306,1132,1528,705,1246,1490,2150,604,1739,2217,1428,1572,954,1392,1539,1575,2149,1991,2016,933,1097,2170,2438,1079,1428,1497,1369,837,1982,1711,1057,960,713,1253,1179,809,1097,994,965,357,1124,322,504,1739,788,2871,1886,2240,3357,1721,1336,939,1513,785,1576,3438,797,1848,1725,926,1286,921,972,1782,1512,2316,2236,329,2045,1029,1620,982,2186,1558,1931,1644,3043,1769,1403,1391,816,933,669,2700,2439,1394,1557,2167,1450	2147,1534,3352,1127,9744,4622,492,4269,2365,3706,6057,335,2884,2676,2985,4043,4308,4024,2392,2135,2461,5129,1333,6361,2925,8729,2319,8894,7679,2960,6428,4244,5194,5829,7345,13261,12647,3248,1877,2146,3602,8095,1605,4054,4083,4367,1635,5219,6222,1012,1127,837,1847,1433,3597,2458,1945,3824,955,1646,798,871,5277,2984,10286,5174,5064,6173,6722,2683,4233,6342,2505,4187,4376,1253,4316,4721,3011,2522,3580,1560,3703,2541,2913,4072,484,3604,1646,2802,1810,6258,5755,4226,2088,5869,4496,1865,3431,4026,2317,3093,3900,7194,4042,3559,8798,2680	4,26,2,3,0,9,4,1,3,1,3	135,183,217,290,31,293,44,164,212,231,158	227	3494	0	0	0.869,0.868,0.912,0.899,0.776,0.763,0.787,0.682,0.827,0.893,0.822,0.911,0.926,0.885,0.89,0.835,0.797,0.891,0.879,0.904,0.876,0.821,0.891,0.751,0.887,0.791,0.8,0.751,0.816,0.881,0.79,0.776,0.805,0.803,0.767,0.714,0.708,0.905,0.884,0.887,0.903,0.823,0.912,0.844,0.849,0.828,0.887,0.854,0.809,0.941,0.929,0.929,0.913,0.927,0.776,0.873,0.887,0.795,0.852,0.913,0.861,0.899,0.835,0.803,0.811,0.849,0.872,0.893,0.798,0.885,0.773,0.786,0.828,0.853,0.924,0.907,0.868,0.849,0.826,0.887,0.798,0.906,0.881,0.902,0.924,0.894,0.913,0.897,0.906,0.899,0.893,0.843,0.806,0.876,0.924,0.889,0.858,0.921,0.862,0.757,0.861,0.769,0.914,0.839,0.841,0.871,0.791,0.893	0.313,0.686,0.124,0.137,0.0,0.321,0.583,0.086,0.179,0.062,0.226	0.606
1022	ENSG00000138942.11	RNF185	55	chr22	+	31592921	31592976	31597483	31597601	31591454	31591567	31600474	31600952	1022	60,63,83,56,74,59,9,28,49,62,48,5,68,74,83,63,85,88,32,49,62,68,12,17,22,35,14,39,93,47,53,66,69,76,111,110,98,41,56,65,85,128,53,38,39,73,37,78,44,58,62,49,55,88,49,38,76,32,7,26,41,32,91,65,78,52,101,51,24,50,32,62,33,23,56,39,94,67,17,70,58,75,89,25,36,91,28,103,52,63,81,51,61,108,37,57,123,80,74,33,28,29,34,59,77,83,106,62	42,55,58,48,52,51,6,22,45,51,38,9,70,48,56,45,67,70,34,65,43,81,12,21,22,19,18,47,46,47,50,57,53,73,98,93,96,32,40,51,82,90,31,21,35,51,26,82,34,35,38,47,61,55,56,31,71,26,7,36,42,21,72,76,72,42,66,39,21,42,40,41,26,36,41,35,63,43,24,59,38,51,74,44,42,70,19,102,51,28,63,37,49,82,33,37,80,65,54,24,22,30,44,50,61,65,79,61	0,0,0,1,0,1,0,0,0,0,0	4,1,4,11,5,6,5,8,1,4,14	130	193	0	0	0.68,0.63,0.68,0.634,0.679,0.632,0.69,0.654,0.618,0.643,0.652,0.452,0.591,0.696,0.688,0.675,0.653,0.651,0.583,0.528,0.682,0.555,0.598,0.546,0.598,0.732,0.536,0.552,0.75,0.598,0.611,0.632,0.659,0.607,0.627,0.637,0.602,0.655,0.675,0.654,0.606,0.679,0.717,0.729,0.623,0.68,0.679,0.585,0.658,0.711,0.708,0.608,0.572,0.704,0.565,0.645,0.614,0.646,0.598,0.517,0.592,0.693,0.652,0.559,0.617,0.648,0.694,0.66,0.629,0.639,0.543,0.692,0.653,0.487,0.67,0.623,0.689,0.698,0.513,0.638,0.694,0.686,0.641,0.458,0.56,0.659,0.686,0.6,0.602,0.77,0.656,0.672,0.649,0.662,0.625,0.696,0.695,0.646,0.67,0.671,0.654,0.589,0.534,0.637,0.652,0.655,0.666,0.601	0.0,0.0,0.0,0.119,0.0,0.198,0.0,0.0,0.0,0.0,0.0	0.607
21991	ENSG00000234741.3	GAS5	30	chr1	-	173835314	173835344	173835898	173835934	173834994	173835032	173836128	173836168	21991	273,2072,566,1227,472,609,402,770,949,217,365,87,699,601,586,612,1136,609,1304,981,853,336,431,1451,997,733,205,150,574,670,696,418,414,571,501,402,8484,503,692,566,621,1253,1161,1637,847,389,1013,1073,716,674,318,1046,308,1414,573,245,446,301,874,167,1413,347,333,590,665,674,408,812,694,371,420,396,213,655,751,1356,690,547,184,1268,303,386,424,647,1137,492,452,400,885,882,473,487,1250,576,340,1098,535,2066,1145,407,479,252,1846,1521,598,889,437,562	111,1081,284,617,229,346,195,429,485,101,188,42,319,342,289,275,605,276,711,478,402,150,184,738,540,360,99,88,281,293,295,181,178,305,265,185,3915,299,347,269,295,628,559,750,408,236,538,457,352,338,125,477,128,702,324,141,217,171,588,85,617,164,181,207,297,342,183,398,302,169,240,226,98,222,337,659,278,225,73,619,138,191,189,408,652,275,232,219,387,435,217,255,552,308,152,480,272,992,519,223,245,138,589,729,481,424,187,293	0,3,0,0,0,3,0,0,0,1,0	3,18,9,14,3,10,21,25,18,4,29	111	105	0	0	0.699,0.645,0.653,0.653,0.661,0.625,0.661,0.629,0.649,0.67,0.647,0.662,0.675,0.624,0.657,0.678,0.64,0.676,0.634,0.66,0.667,0.679,0.689,0.65,0.636,0.658,0.662,0.617,0.659,0.684,0.691,0.686,0.688,0.639,0.641,0.673,0.672,0.614,0.654,0.666,0.666,0.654,0.663,0.674,0.663,0.609,0.64,0.69,0.658,0.654,0.706,0.675,0.695,0.656,0.626,0.622,0.66,0.625,0.584,0.65,0.684,0.667,0.635,0.729,0.679,0.651,0.678,0.659,0.685,0.675,0.623,0.624,0.673,0.736,0.678,0.661,0.701,0.697,0.705,0.66,0.675,0.657,0.68,0.6,0.623,0.629,0.648,0.633,0.684,0.657,0.673,0.644,0.682,0.639,0.679,0.684,0.65,0.663,0.676,0.633,0.649,0.633,0.748,0.664,0.54,0.665,0.689,0.645	0.0,0.136,0.0,0.0,0.0,0.221,0.0,0.0,0.0,0.191,0.0	0.61
23389	ENSG00000125462.12	C1orf61	134	chr1	-	156377633	156377767	156384445	156384545	156376871	156376989	156386560	156386656	23389	2489,78,5133,769,1213,81,66,6434,2663,3380,3897,712,3172,2307,1849,642,3515,5307,3148,182,1547,1241,2152,5051,6799,498,907,4155,5305,4552,2922,1599,4227,2543,2986,4396,77,4885,295,2140,4327,8197,1798,4378,1235,4642,2582,4631,1043,5398,4317,6757,1299,4886,5310,4361,287,1556,18,1990,353,2096,5989,335,2232,300,9811,4110,2753,3178,1543,1129,2471,3084,6477,1588,4616,2303,1280,3768,1676,1462,2515,2163,2305,620,676,2454,3640,15,522,2926,2822,3754,1615,1478,1440,3748,2188,1899,1076,1254,6198,8074,5596,1796,7077,11132	828,22,1677,397,1205,51,28,1357,1305,1043,1933,295,1169,985,980,289,1499,2573,914,56,704,775,875,2023,2529,606,394,3433,3253,1499,977,578,1347,915,1554,1895,28,1762,122,574,1808,3660,703,2180,752,1962,702,2322,458,1734,1089,2237,842,1439,1428,1879,158,661,6,796,175,632,1917,195,1656,120,2643,1698,1896,1168,762,454,742,1010,1783,600,1509,946,522,996,564,362,960,807,756,348,165,840,953,3,247,1788,1486,1279,546,517,1214,1344,1072,1259,491,455,2950,3063,1670,669,3147,4587	14,83,7,14,5,7,22,48,6,12,18	173,326,146,103,91,165,138,240,83,47,130	175	209	0	0	0.782,0.809,0.785,0.698,0.546,0.655,0.738,0.85,0.709,0.795,0.707,0.742,0.764,0.737,0.693,0.726,0.737,0.711,0.804,0.795,0.724,0.657,0.746,0.749,0.763,0.495,0.733,0.591,0.661,0.784,0.781,0.768,0.789,0.768,0.696,0.735,0.767,0.768,0.743,0.817,0.741,0.728,0.753,0.706,0.662,0.739,0.815,0.704,0.731,0.788,0.826,0.783,0.648,0.802,0.816,0.735,0.684,0.738,0.782,0.749,0.707,0.798,0.789,0.672,0.617,0.749,0.816,0.743,0.634,0.765,0.707,0.748,0.799,0.785,0.813,0.76,0.785,0.744,0.745,0.819,0.78,0.828,0.758,0.762,0.785,0.68,0.83,0.777,0.82,0.857,0.716,0.662,0.694,0.778,0.779,0.773,0.586,0.769,0.709,0.643,0.724,0.767,0.715,0.759,0.8,0.762,0.729,0.743	0.088,0.233,0.054,0.14,0.062,0.048,0.16,0.193,0.079,0.234,0.142	0.613
22938	ENSG00000092841.14	MYL6	124	chr12	+	56553808	56553932	56554026	56554104	56553370	56553406	56555170	56555358	22938	4442,10520,4375,8228,6482,6693,3066,7641,3727,6812,5685,2065,5020,7158,6492,7018,7618,7732,7527,6942,8210,5249,2650,10584,12077,7051,2224,3580,3698,6430,5689,3534,6950,5667,6144,4405,5516,6333,8478,8903,8894,11320,8473,9428,5010,6954,4861,4904,4905,6854,5937,13136,3509,8747,11439,4075,4040,5146,298,4170,11563,1688,5799,4585,2513,9096,4291,1339,3667,5056,5583,4321,2397,6294,8115,14870,8107,5051,2431,8083,3292,10402,5092,3965,9862,7738,8211,5448,5213,4393,5948,3216,5834,7044,6811,7184,9092,14869,3608,8360,6899,3170,1730,6868,5425,11008,5609,7013	1225,4937,1227,3095,1600,2768,2073,3282,2395,1593,2144,894,2394,3796,1696,2481,1668,2263,5089,2206,3637,1880,1355,4694,5920,900,838,988,1332,3661,2725,810,1897,1268,1782,873,2727,1717,4287,3028,2180,2070,6721,3061,2131,2857,2313,1842,2310,3027,2386,3120,408,3003,3179,1609,1369,607,98,1526,2874,833,2397,1253,1350,3055,1825,477,1215,2284,1351,1600,645,2708,4606,5051,1505,1717,1183,2123,1372,3198,1367,845,3624,1810,3516,2251,1745,1868,1524,1034,2547,3173,2355,4148,1944,4807,1857,1611,2653,940,816,4840,1990,2930,2008,1689	0,148,0,0,0,0,0,0,0,0,0	53,38,36,38,40,18,111,76,28,14,35	199	153	0	0	0.736,0.621,0.733,0.671,0.757,0.65,0.532,0.642,0.545,0.767,0.671,0.64,0.617,0.592,0.746,0.685,0.778,0.724,0.532,0.708,0.634,0.682,0.601,0.634,0.611,0.858,0.671,0.736,0.681,0.575,0.616,0.77,0.738,0.775,0.726,0.795,0.609,0.739,0.603,0.693,0.758,0.808,0.492,0.703,0.644,0.652,0.618,0.672,0.62,0.635,0.657,0.764,0.869,0.691,0.735,0.661,0.694,0.867,0.7,0.678,0.756,0.609,0.65,0.738,0.589,0.696,0.644,0.683,0.699,0.63,0.761,0.675,0.741,0.641,0.575,0.694,0.806,0.693,0.612,0.745,0.648,0.714,0.741,0.783,0.677,0.767,0.642,0.65,0.697,0.644,0.75,0.705,0.638,0.631,0.69,0.571,0.782,0.704,0.599,0.8,0.667,0.722,0.62,0.522,0.677,0.743,0.682,0.761	0.0,0.75,0.0,0.0,0.0,0.0,0.0,0.0,0.0,0.0,0.0	0.616
52905	ENSG00000126432.9	PRDX5	135	chr11	+	64087205	64087340	64088336	64088375	64085653	64085858	64088478	64088540	52905	1283,2438,2077,2723,2022,2286,669,2649,1738,2218,2023,866,1882,3111,2016,1241,1903,2629,2287,2740,1944,2376,867,2999,4050,2114,941,2884,2074,2216,1775,1913,2131,2013,1852,1618,3895,2983,2784,3112,2518,5160,2515,3261,1923,1780,1408,2534,1942,2929,1799,4960,1445,3465,2867,1745,1499,1813,298,1769,2286,767,2796,1660,1531,2557,2668,1217,3562,1779,1984,1287,944,4166,3005,3659,2746,2850,763,2198,2233,2608,2403,1518,2633,2293,2548,2187,1880,1821,3352,2427,2210,4037,2369,2861,3034,3080,2699,3930,1699,1437,1699,3445,2482,2882,3270,2861	355,684,600,909,510,686,181,951,629,675,667,245,605,984,697,340,651,803,960,746,651,737,318,1220,1390,507,284,762,598,903,553,504,634,561,522,476,1044,893,923,738,716,1468,956,944,630,506,569,836,481,987,607,1507,431,1086,871,527,442,559,107,483,698,193,755,426,402,784,701,350,997,584,583,367,289,1001,769,1118,735,678,178,635,596,662,670,445,846,634,665,643,563,487,1047,669,626,1118,660,986,803,899,817,1118,436,464,444,1003,753,812,920,853	1,13,1,2,0,1,4,5,2,1,3	43,54,46,41,27,38,95,83,25,26,148	210	114	0	0	0.662,0.659,0.653,0.619,0.683,0.644,0.667,0.602,0.6,0.641,0.622,0.657,0.628,0.632,0.611,0.665,0.613,0.64,0.564,0.666,0.618,0.636,0.597,0.572,0.613,0.694,0.643,0.673,0.653,0.571,0.635,0.673,0.646,0.661,0.658,0.649,0.669,0.645,0.621,0.696,0.656,0.656,0.588,0.652,0.624,0.656,0.573,0.622,0.687,0.617,0.617,0.641,0.645,0.634,0.641,0.643,0.648,0.638,0.602,0.665,0.64,0.683,0.668,0.679,0.674,0.639,0.674,0.654,0.66,0.623,0.649,0.656,0.639,0.693,0.68,0.64,0.67,0.695,0.699,0.653,0.67,0.681,0.661,0.649,0.628,0.663,0.675,0.649,0.644,0.67,0.635,0.663,0.657,0.662,0.661,0.612,0.672,0.65,0.642,0.656,0.679,0.627,0.675,0.651,0.641,0.658,0.659,0.645	0.012,0.116,0.012,0.026,0.0,0.014,0.022,0.032,0.042,0.02,0.011	0.619
21928	ENSG00000234741.3	GAS5	221	chr1	-	173833621	173833842	173835665	173835705	173833394	173833442	173835898	173835934	21928	244,1770,570,1157,437,537,390,706,913,195,334,64,621,548,520,553,1028,540,1288,884,741,288,363,1218,830,609,198,133,722,793,663,420,394,579,564,430,8897,456,659,483,633,1201,1127,1594,778,368,912,1010,600,510,308,957,283,1355,506,268,524,286,482,197,1122,395,337,598,552,574,320,719,598,362,353,417,232,313,674,1116,592,411,151,1221,311,328,366,729,1184,513,462,443,763,806,411,459,1213,540,346,1018,517,1804,1022,372,552,290,1417,1451,184,830,422,464	130,1018,375,607,474,419,168,588,538,235,244,60,278,415,262,375,515,369,705,408,435,205,228,732,641,398,125,163,415,352,406,237,251,532,377,371,3369,235,337,298,308,674,438,684,541,232,492,531,379,299,139,487,153,566,298,250,217,246,529,90,630,171,281,171,328,287,267,452,327,190,274,359,128,203,314,771,409,288,123,550,222,172,271,318,496,294,195,259,402,470,246,293,503,350,175,528,327,957,425,342,269,175,523,821,468,489,356,308	0,10,2,5,0,3,0,0,2,0,1	1,36,10,10,5,34,13,20,8,11,16	115	296	0	0	0.829,0.817,0.796,0.831,0.704,0.767,0.857,0.756,0.814,0.681,0.779,0.733,0.852,0.773,0.836,0.791,0.837,0.79,0.825,0.848,0.814,0.783,0.804,0.811,0.769,0.798,0.803,0.677,0.817,0.853,0.808,0.82,0.802,0.737,0.794,0.749,0.872,0.833,0.834,0.807,0.841,0.821,0.869,0.857,0.787,0.803,0.827,0.83,0.803,0.814,0.851,0.835,0.826,0.86,0.814,0.734,0.861,0.75,0.701,0.849,0.821,0.856,0.755,0.9,0.812,0.837,0.755,0.804,0.825,0.831,0.768,0.749,0.823,0.799,0.847,0.788,0.788,0.786,0.76,0.851,0.783,0.831,0.777,0.855,0.86,0.818,0.859,0.815,0.83,0.815,0.811,0.801,0.861,0.799,0.836,0.832,0.803,0.829,0.861,0.737,0.841,0.81,0.875,0.82,0.503,0.814,0.753,0.795	0.0,0.417,0.34,0.563,0.0,0.185,0.0,0.0,0.392,0.0,0.139	0.621
21988	ENSG00000234741.3	GAS5	350	chr1	-	173834994	173835344	173835665	173835705	173834647	173834685	173835898	173835934	21988	244,1771,571,1157,437,538,391,706,914,195,334,64,621,548,520,553,1029,540,1288,884,742,288,363,1218,831,609,198,133,722,793,663,420,394,579,564,430,8899,456,659,483,633,1201,1127,1594,778,368,911,1010,600,510,308,957,283,1355,506,268,524,286,482,197,1122,394,337,598,552,574,320,719,598,362,353,418,232,313,674,1116,592,411,151,1222,311,328,366,729,1184,513,462,443,763,806,411,459,1213,541,346,1018,517,1804,1022,372,552,290,1417,1451,184,830,422,464	184,1682,411,951,485,613,290,733,841,192,337,69,525,563,472,500,949,503,1134,670,676,276,362,1105,870,553,169,166,507,470,495,271,329,522,470,442,6343,402,580,464,481,959,877,1137,723,364,775,796,557,555,222,827,217,1097,493,210,333,289,873,125,969,268,350,337,498,531,317,684,499,295,371,351,172,341,507,1122,570,418,136,993,257,269,350,556,1027,463,342,293,633,773,356,430,891,467,284,797,480,1640,830,321,428,226,898,1209,723,660,383,425	0,10,2,5,0,3,0,0,2,0,1	6,37,20,17,7,22,20,27,24,22,21	115	425	0	0	0.831,0.796,0.837,0.818,0.769,0.764,0.833,0.781,0.801,0.79,0.786,0.774,0.814,0.782,0.803,0.803,0.8,0.799,0.808,0.83,0.802,0.794,0.787,0.803,0.779,0.803,0.812,0.748,0.84,0.862,0.832,0.851,0.816,0.804,0.816,0.782,0.838,0.807,0.808,0.794,0.829,0.822,0.826,0.838,0.799,0.789,0.813,0.824,0.799,0.773,0.837,0.81,0.828,0.82,0.791,0.825,0.853,0.785,0.671,0.853,0.811,0.845,0.781,0.868,0.804,0.8,0.789,0.795,0.816,0.819,0.779,0.815,0.833,0.772,0.831,0.786,0.793,0.784,0.804,0.82,0.817,0.818,0.794,0.829,0.81,0.804,0.833,0.848,0.817,0.794,0.81,0.798,0.834,0.811,0.818,0.825,0.799,0.803,0.82,0.811,0.827,0.826,0.854,0.816,0.485,0.823,0.803,0.801	0.0,0.5,0.27,0.521,0.0,0.335,0.0,0.0,0.235,0.0,0.15	0.623
12043	ENSG00000140577.11	CRTC3	99	chr15	+	91083270	91083369	91157684	91157720	91073156	91073435	91161114	91161200	12043	58,47,21,31,70,16,11,19,68,42,65,14,34,31,100,37,55,104,16,30,29,50,10,22,48,29,23,60,66,23,73,37,54,46,96,71,70,48,50,29,89,74,34,78,39,51,16,37,43,31,46,28,60,68,30,19,36,19,3,47,12,4,67,29,76,82,73,65,31,36,30,52,30,15,105,14,51,32,26,60,27,44,69,33,55,97,14,62,46,60,35,49,57,48,59,90,89,49,55,37,42,32,24,74,39,49,53,52	21,8,9,10,29,10,2,7,26,16,21,5,19,6,23,10,21,35,5,10,11,19,3,8,10,11,8,13,17,9,22,8,29,13,30,37,26,26,11,17,35,25,7,21,20,11,5,9,15,10,8,4,13,11,11,4,10,3,1,12,6,6,25,14,23,14,23,15,5,11,10,18,6,7,38,1,20,13,9,28,17,18,29,15,17,43,6,21,10,15,5,17,19,12,12,22,35,12,17,4,8,7,10,25,21,12,16,11	1,1,1,0,0,0,0,0,1,0,0	10,5,6,6,1,8,1,9,3,1,9	174	111	0	0	0.638,0.789,0.598,0.664,0.606,0.505,0.778,0.634,0.625,0.626,0.664,0.641,0.533,0.767,0.735,0.702,0.626,0.655,0.671,0.657,0.627,0.627,0.68,0.637,0.754,0.627,0.647,0.746,0.712,0.62,0.679,0.747,0.543,0.693,0.671,0.55,0.632,0.541,0.744,0.521,0.619,0.654,0.756,0.703,0.554,0.747,0.671,0.724,0.646,0.664,0.786,0.817,0.746,0.798,0.635,0.752,0.697,0.802,0.657,0.714,0.561,0.298,0.631,0.569,0.678,0.789,0.669,0.734,0.798,0.676,0.657,0.648,0.761,0.578,0.638,0.899,0.619,0.611,0.648,0.578,0.503,0.609,0.603,0.584,0.674,0.59,0.598,0.653,0.746,0.718,0.817,0.648,0.657,0.718,0.758,0.723,0.619,0.723,0.674,0.855,0.77,0.745,0.605,0.654,0.542,0.723,0.679,0.751	0.06,0.113,0.096,0.0,0.0,0.0,0.0,0.0,0.175,0.0,0.0	0.628
3565	ENSG00000105193.4	RPS16	240	chr19	-	39924161	39924401	39926246	39926348	39923846	39924058	39926487	39926576	3565	3975,13843,12305,7703,9462,6933,5079,9112,6754,7888,7808,2507,13781,11464,5422,9052,9572,12732,11849,10601,10457,5762,5144,22728,14633,8677,1955,4415,9271,9247,6550,3348,5762,12325,5346,8417,12373,7472,8645,8566,11003,18137,11549,12046,7122,4117,9829,10398,6692,15260,10734,23163,7028,13289,6413,5355,7602,6101,4123,4503,11986,2588,4592,5272,5685,7751,5289,7402,9405,7430,5140,5482,2377,4711,15485,21852,8752,5752,2401,9256,3115,10770,7953,4957,9940,7489,5229,6251,6138,12698,7683,5771,9810,10182,9103,11554,12529,18086,12676,11640,8215,3656,12486,4921,4187,10066,7310,7203	3265,12854,12503,7547,7759,6634,3775,9574,5633,6486,6753,1911,10225,9996,4467,7831,8477,10997,11529,8803,8979,5026,4018,20954,13972,6473,2217,3494,7532,8292,6287,2876,5358,11923,4960,8831,10242,6776,7631,8156,9594,15364,10644,9478,7718,4284,8424,8792,5140,12868,7379,19089,5045,10847,5492,5011,6268,6889,3031,3645,12287,2298,4660,4172,4161,6014,4465,7080,7125,5667,5433,5727,1991,3780,12552,17554,9616,5392,2038,7219,2864,7860,6074,4742,10255,7267,4947,5687,6389,11100,6900,4302,7679,7514,7202,9130,10246,17127,10379,9015,6424,2801,9307,4330,4848,9116,6050,7210	1,22,0,2,0,0,0,0,1,0,0	45,111,75,27,30,35,147,161,34,54,131	177	315	0	0	0.684,0.657,0.637,0.645,0.685,0.65,0.705,0.629,0.681,0.684,0.673,0.7,0.706,0.671,0.684,0.673,0.668,0.673,0.647,0.682,0.675,0.671,0.695,0.659,0.651,0.705,0.611,0.692,0.687,0.665,0.65,0.674,0.657,0.648,0.657,0.629,0.683,0.662,0.668,0.651,0.671,0.678,0.659,0.693,0.622,0.631,0.675,0.678,0.699,0.679,0.721,0.683,0.713,0.686,0.675,0.655,0.683,0.612,0.708,0.687,0.635,0.667,0.637,0.692,0.709,0.696,0.678,0.65,0.701,0.7,0.627,0.63,0.68,0.689,0.687,0.689,0.618,0.655,0.677,0.695,0.659,0.709,0.7,0.65,0.633,0.647,0.653,0.662,0.631,0.671,0.665,0.705,0.695,0.707,0.692,0.693,0.685,0.653,0.685,0.697,0.695,0.699,0.705,0.669,0.606,0.663,0.683,0.64	0.038,0.261,0.0,0.116,0.0,0.0,0.0,0.0,0.05,0.0,0.0	0.629
21960	ENSG00000234741.3	GAS5	319	chr1	-	173834366	173834685	173835665	173835705	173833812	173833842	173835898	173835934	21960	244,1770,570,1157,437,537,390,706,913,195,334,66,621,548,520,553,1028,540,1288,884,741,288,363,1218,830,609,198,133,722,793,663,420,394,579,564,430,8895,456,659,483,633,1201,1127,1594,778,368,911,1010,600,510,308,957,283,1355,506,268,524,286,482,197,1122,394,337,598,552,574,320,719,598,362,353,417,232,313,674,1116,592,411,151,1222,311,328,366,729,1184,513,462,443,763,806,411,459,1213,540,346,1018,517,1804,1022,372,552,290,1417,1452,184,830,422,464	250,2281,863,1716,609,816,382,1109,1038,301,454,118,740,746,573,663,1292,668,1544,882,828,445,422,1585,1254,772,279,250,723,647,862,448,604,831,883,673,8299,572,821,646,678,1455,1158,1569,1064,543,1070,1184,758,754,307,1110,306,1449,693,418,523,565,1350,184,1629,400,415,418,725,703,426,1048,740,377,537,730,264,518,774,1761,988,703,201,1372,381,366,454,793,1295,631,470,460,1028,1109,571,575,1277,671,369,1107,600,2591,1101,516,560,316,1216,1886,1382,1084,535,652	0,10,2,5,0,3,0,0,2,0,1	18,95,19,68,8,57,45,50,45,61,63	115	394	0	0	0.77,0.727,0.694,0.698,0.711,0.693,0.778,0.686,0.751,0.689,0.716,0.657,0.742,0.716,0.757,0.741,0.732,0.735,0.741,0.774,0.754,0.689,0.747,0.725,0.694,0.73,0.709,0.646,0.774,0.808,0.725,0.763,0.691,0.705,0.686,0.686,0.786,0.732,0.733,0.719,0.762,0.739,0.769,0.777,0.715,0.699,0.745,0.745,0.731,0.699,0.775,0.747,0.76,0.762,0.714,0.687,0.774,0.634,0.55,0.786,0.702,0.771,0.736,0.831,0.723,0.737,0.72,0.702,0.735,0.767,0.693,0.662,0.751,0.674,0.749,0.685,0.672,0.667,0.72,0.753,0.737,0.754,0.734,0.759,0.758,0.736,0.771,0.767,0.718,0.713,0.711,0.732,0.765,0.734,0.763,0.759,0.747,0.705,0.761,0.712,0.772,0.759,0.8,0.725,0.313,0.724,0.73,0.709	0.0,0.265,0.265,0.201,0.0,0.153,0.0,0.0,0.132,0.0,0.052	0.629
30731	ENSG00000084072.12	PPIE	44	chr1	+	40207037	40207081	40211046	40214439	40205836	40205935	40214574	40214760	30731	72,111,116,165,98,88,28,72,115,68,91,18,104,68,114,76,95,128,114,141,94,110,46,63,144,64,76,104,110,112,112,94,57,110,97,129,104,155,99,100,142,150,145,102,157,106,94,113,112,80,81,139,79,145,120,71,78,79,12,94,86,34,113,65,85,138,85,72,74,75,61,96,36,105,156,130,118,95,51,159,62,94,89,96,74,117,58,133,106,59,148,90,133,112,65,167,101,90,70,81,75,35,82,180,126,133,115,110	85,140,135,232,160,520,124,827,92,220,137,31,228,178,158,95,574,456,261,172,138,595,46,160,460,505,73,602,166,544,720,577,71,135,1085,123,535,181,325,215,129,1163,141,679,312,101,148,819,211,160,147,198,178,243,143,102,126,72,76,212,240,63,380,75,232,160,116,114,379,250,358,98,59,364,166,192,189,320,46,178,310,112,229,252,165,145,69,133,213,97,273,526,186,146,298,213,146,112,408,134,400,321,261,750,134,530,692,317	3,4,1,0,0,2,2,0,1,0,0	66,156,12,119,18,54,22,213,176,57,69	119	3468	0	0	0.961,0.959,0.962,0.954,0.947,0.831,0.868,0.717,0.973,0.9,0.951,0.944,0.93,0.918,0.955,0.959,0.828,0.891,0.927,0.96,0.952,0.843,0.967,0.92,0.901,0.787,0.968,0.834,0.951,0.857,0.819,0.826,0.959,0.96,0.723,0.968,0.85,0.961,0.899,0.931,0.97,0.79,0.968,0.814,0.936,0.968,0.949,0.801,0.939,0.936,0.941,0.953,0.928,0.946,0.961,0.953,0.947,0.97,0.821,0.928,0.913,0.94,0.897,0.962,0.914,0.962,0.955,0.948,0.851,0.897,0.832,0.966,0.947,0.894,0.965,0.952,0.948,0.896,0.97,0.963,0.854,0.961,0.919,0.917,0.929,0.959,0.961,0.967,0.935,0.947,0.94,0.833,0.954,0.957,0.864,0.958,0.953,0.959,0.833,0.946,0.845,0.761,0.902,0.875,0.965,0.88,0.829,0.91	0.57,0.428,0.708,0.0,0.0,0.519,0.726,0.0,0.142,0.0,0.0	0.633
29446	ENSG00000170634.8	ACYP2	98	chr2	+	54200849	54200947	54278094	54278187	54197974	54198458	54284375	54284497	29446	69,84,82,84,75,40,13,64,62,132,109,5,102,162,58,78,76,127,101,45,96,92,40,109,157,129,19,63,70,79,44,43,61,134,121,117,30,60,52,87,135,171,112,141,114,68,72,116,82,73,60,129,33,112,85,62,75,105,4,95,95,27,126,46,75,42,60,128,105,60,110,108,50,52,132,61,104,75,29,108,90,104,107,48,108,106,49,81,68,22,119,126,98,68,94,127,142,137,118,57,73,39,54,135,113,62,65,89	19,7,43,43,17,11,13,26,14,45,27,3,49,27,6,22,33,53,26,13,31,39,8,43,82,50,12,39,27,36,19,23,19,51,71,63,15,28,17,27,58,83,19,55,53,27,29,61,38,27,23,59,15,63,29,30,27,52,1,33,32,6,85,16,34,31,25,58,8,13,51,59,12,32,71,9,43,19,7,41,24,26,50,19,44,33,22,29,27,6,42,50,28,8,29,44,59,75,31,24,29,7,26,52,98,8,16,38	0,5,0,0,0,0,0,0,0,1,0	1,3,6,12,3,4,12,6,5,2,7	173	168	0	0	0.779,0.921,0.649,0.655,0.811,0.779,0.493,0.705,0.811,0.74,0.797,0.618,0.669,0.854,0.904,0.775,0.691,0.699,0.79,0.771,0.75,0.696,0.829,0.711,0.65,0.715,0.606,0.611,0.716,0.681,0.692,0.645,0.757,0.718,0.623,0.643,0.66,0.675,0.748,0.758,0.693,0.667,0.851,0.713,0.676,0.71,0.707,0.649,0.677,0.724,0.717,0.68,0.681,0.633,0.74,0.667,0.73,0.662,0.795,0.737,0.742,0.814,0.59,0.736,0.682,0.568,0.7,0.682,0.927,0.818,0.677,0.64,0.802,0.612,0.644,0.868,0.701,0.793,0.801,0.719,0.785,0.795,0.675,0.71,0.704,0.757,0.684,0.731,0.71,0.781,0.733,0.71,0.773,0.892,0.759,0.737,0.7,0.639,0.787,0.698,0.71,0.844,0.669,0.716,0.528,0.883,0.798,0.695	0.0,0.618,0.0,0.0,0.0,0.0,0.0,0.0,0.0,0.327,0.0	0.637
2037	ENSG00000177410.8	ZFAS1	105	chr20	+	47895640	47895745	47897021	47897107	47894714	47895253	47897439	47897501	2037	675,3577,1822,3093,1687,1216,648,2555,1892,822,1810,297,1843,1831,1283,1337,2540,2235,2356,1695,2317,765,740,3031,3814,1944,585,487,2194,2027,1593,824,2310,2261,1094,1354,5987,1933,1425,1377,2170,4969,2151,3333,1715,1336,1705,2127,884,3532,1068,5222,915,2975,1573,1863,1318,1062,1637,950,2485,633,1174,914,1519,2144,1114,2591,1980,897,1315,1149,569,1798,2898,2869,4174,1283,429,2420,894,1379,1064,1320,2229,1370,1136,1072,1517,1732,1122,1002,2640,1644,1390,3163,2249,5723,2465,1298,1321,477,3394,4506,1482,1551,1543,1686	156,621,329,962,253,316,158,554,358,134,242,35,289,175,276,179,532,320,500,289,366,133,100,629,795,261,161,74,405,333,368,229,488,457,260,278,1510,306,417,288,338,1012,397,630,342,241,295,371,151,694,167,939,159,558,379,349,228,237,166,175,505,93,188,189,176,356,206,344,333,190,209,252,99,286,529,676,814,289,76,388,210,239,125,246,443,213,204,180,240,332,195,144,524,293,195,585,395,1181,509,238,230,96,432,798,267,333,253,278	0,45,4,6,3,3,8,20,4,6,9	8,64,64,19,7,30,33,79,34,10,33	180	161	0	0	0.795,0.837,0.832,0.742,0.856,0.775,0.786,0.805,0.825,0.846,0.87,0.884,0.851,0.903,0.806,0.87,0.81,0.862,0.808,0.84,0.85,0.837,0.869,0.812,0.811,0.869,0.765,0.855,0.829,0.845,0.795,0.763,0.809,0.816,0.79,0.813,0.78,0.85,0.753,0.81,0.852,0.815,0.829,0.826,0.818,0.832,0.838,0.837,0.84,0.82,0.851,0.833,0.837,0.827,0.788,0.827,0.838,0.8,0.898,0.829,0.815,0.859,0.848,0.812,0.885,0.843,0.829,0.871,0.842,0.809,0.849,0.803,0.837,0.849,0.831,0.791,0.821,0.799,0.835,0.848,0.792,0.838,0.884,0.828,0.818,0.852,0.833,0.842,0.85,0.824,0.837,0.862,0.818,0.834,0.864,0.829,0.836,0.813,0.812,0.83,0.837,0.816,0.875,0.835,0.832,0.806,0.845,0.844	0.0,0.386,0.053,0.22,0.277,0.082,0.178,0.185,0.095,0.349,0.196	0.646
22767	ENSG00000143947.8	RPS27A	55	chr2	+	55460498	55460553	55461254	55462098	55459930	55460008	55462563	55462745	22767	2066,8389,6146,7510,4034,5112,3127,7854,4504,2622,3090,1117,4161,5202,2959,4086,6184,4285,5777,5580,5063,2600,2259,6237,6591,5235,1786,2375,5237,5509,4657,3793,4662,5465,4729,4869,19692,5055,6694,6472,5589,11725,4421,6879,3676,2956,4307,3790,3980,4747,2628,5493,2993,8137,5177,3862,5136,2699,2772,3360,11927,1614,3566,5375,2332,3424,3182,4908,2921,3298,3134,4672,1705,6328,6380,10542,6796,4314,1554,3616,2819,4102,3693,4267,5113,3613,3072,3136,4681,6842,5905,3086,6004,4721,3331,5093,5368,11173,5206,3847,3086,2153,6250,7389,3649,8084,4198,4533	5244,23035,12990,17468,9942,13919,6747,21261,11444,6772,8871,2832,9811,13342,7346,9994,17137,10726,15958,14354,13362,6708,4993,16938,18742,14035,3979,5803,11126,11414,7953,7056,10927,13428,9967,10399,40265,12904,17796,16784,14343,30957,11283,16237,11694,9860,12009,10473,9848,11707,5745,13260,7380,19588,15494,8711,9564,7445,5307,6245,28196,3662,10873,8943,6139,9118,9101,13537,7529,7726,9184,9998,4036,10208,12852,22848,17032,9983,4305,9170,7979,10488,9152,10367,14156,10354,7805,8751,11368,15599,13786,9545,15796,11932,7735,13094,13751,26394,13069,9886,7852,5447,11488,18031,13305,20124,10292,12172	3,57,0,2,2,3,11,7,2,1,2	2.53482e+33	130	919	0	0	0.736,0.72,0.77,0.752,0.741,0.722,0.766,0.723,0.736,0.732,0.711,0.736,0.75,0.734,0.74,0.743,0.718,0.739,0.719,0.733,0.728,0.733,0.762,0.722,0.713,0.725,0.76,0.743,0.769,0.773,0.805,0.792,0.751,0.742,0.77,0.768,0.776,0.735,0.727,0.732,0.734,0.728,0.735,0.75,0.69,0.679,0.717,0.719,0.741,0.741,0.764,0.745,0.741,0.746,0.703,0.758,0.792,0.719,0.787,0.792,0.749,0.757,0.699,0.809,0.729,0.726,0.712,0.719,0.733,0.751,0.707,0.768,0.749,0.814,0.778,0.765,0.738,0.753,0.718,0.736,0.714,0.734,0.74,0.744,0.719,0.712,0.736,0.717,0.744,0.756,0.752,0.696,0.729,0.737,0.753,0.733,0.734,0.75,0.738,0.733,0.735,0.736,0.794,0.743,0.66,0.74,0.742,0.725	0.077,0.455,0.0,0.033,0.07,0.055,0.088,0.047,0.04,0.032,0.028	0.657
7539	ENSG00000175061.13	C17orf76-AS1	88	chr17	+	16342640	16342728	16342894	16343567	16342351	16342374	16344387	16344523	7539	627,1988,1587,2048,1071,656,505,1051,1575,963,863,291,1765,784,847,921,1769,2133,2463,929,1212,879,745,2335,2069,1015,367,309,1329,1754,1680,657,1389,1790,1103,1466,5279,1011,956,837,1211,3406,1325,2354,1113,858,1512,1443,555,2632,1346,2862,656,2108,880,768,834,1022,423,895,2946,682,980,1311,1693,859,1220,1649,1090,645,800,853,478,1183,2198,3479,2522,1257,330,1383,571,1051,917,1036,1858,794,660,650,906,1201,800,695,1379,1316,1123,1271,1351,3434,1351,871,676,364,2609,1141,1102,888,1006,1092	1313,4261,3271,3400,2702,1547,924,2775,3189,1948,1834,520,2933,1707,2009,1784,4211,4248,4433,2249,2735,1638,1547,4233,5037,2233,795,1000,2617,2821,2509,1007,2564,3615,2152,3044,11043,1959,1957,1699,2828,6308,2862,4132,2561,1821,3039,3587,1384,4155,2437,4981,1115,4199,1889,1869,1593,1885,925,1206,3731,991,1651,1652,3720,1836,2447,3022,2583,1177,1613,1711,999,1842,3544,5438,4050,2150,658,2634,1121,1945,1721,1691,3127,1673,1292,1133,1727,2175,1685,1613,3254,2947,2169,2526,2590,6133,2589,2097,1299,848,3344,2406,1905,1801,2132,2753	0,6,0,0,0,0,0,0,0,0,0	50,53,56,68,28,80,77,94,40,45,125	163	748	0	0	0.687,0.682,0.69,0.734,0.645,0.661,0.715,0.635,0.694,0.694,0.683,0.72,0.734,0.678,0.659,0.703,0.658,0.697,0.718,0.655,0.67,0.711,0.688,0.717,0.653,0.676,0.679,0.586,0.7,0.74,0.754,0.75,0.713,0.694,0.702,0.688,0.687,0.703,0.692,0.693,0.663,0.712,0.68,0.723,0.666,0.684,0.695,0.649,0.648,0.744,0.717,0.725,0.73,0.697,0.681,0.653,0.706,0.713,0.677,0.773,0.784,0.76,0.731,0.785,0.676,0.682,0.696,0.715,0.659,0.715,0.695,0.696,0.687,0.747,0.74,0.746,0.741,0.728,0.697,0.707,0.7,0.713,0.71,0.738,0.732,0.685,0.701,0.725,0.707,0.717,0.685,0.664,0.66,0.672,0.704,0.698,0.705,0.72,0.705,0.656,0.705,0.663,0.782,0.685,0.726,0.693,0.684,0.645	0.0,0.342,0.0,0.0,0.0,0.0,0.0,0.0,0.0,0.0,0.0	0.668
4284	ENSG00000167815.7	PRDX2	1211	chr19	-	12910672	12911883	12911972	12912084	12907636	12907980	12912553	12912603	4284	1715,1755,3143,1386,2985,818,404,2632,2031,2657,2408,530,5295,3789,2084,2394,2059,5212,4001,2472,2286,2733,1638,4310,3854,4790,747,2133,2586,2635,2360,2198,2000,4160,2251,3218,2090,3459,1790,2415,3984,5941,3138,2683,2562,1213,2555,4047,1851,4855,4624,7474,1643,3320,1673,1768,2181,2309,633,2352,1532,1211,2373,2171,4503,2947,3347,3217,2542,2391,1921,1366,923,1566,3912,5784,3761,1834,1000,2886,1974,3095,4221,2240,3716,3147,1211,2891,2139,2302,4344,2444,1900,2813,3995,3274,3296,5243,3246,3745,1620,1783,4308,3158,1916,2493,3025,2280	4398,5621,9334,4361,8353,2472,1133,8948,6269,7661,6886,1511,13671,11676,5626,6949,6081,13523,12699,6640,6567,7240,4410,12477,12170,12975,2285,5810,6777,6646,6030,5702,6110,12403,6875,9782,5998,10312,5134,7365,10690,18222,8730,6977,7974,3542,7468,10798,5352,13821,12195,20777,4276,8962,5497,5667,5938,7682,1574,5901,4683,3649,7733,5034,11317,8394,9493,9813,7008,6459,6220,4176,3014,3782,9772,16618,11849,5957,2873,7870,6088,8266,10776,6799,11292,9284,4127,8382,6768,6625,12957,7277,5083,7526,10384,8774,9177,15385,8546,11140,4236,4731,10196,9428,6855,7452,8318,6934	0,5,0,0,0,2,0,0,1,0,0	196,188,122,155,5,136,232,185,92,84,232	187	1286	0	0	0.728,0.682,0.698,0.686,0.711,0.695,0.71,0.669,0.69,0.705,0.706,0.707,0.727,0.691,0.718,0.703,0.7,0.726,0.684,0.719,0.705,0.722,0.719,0.704,0.685,0.717,0.692,0.716,0.724,0.732,0.729,0.726,0.692,0.698,0.692,0.693,0.706,0.698,0.706,0.693,0.719,0.692,0.712,0.726,0.688,0.702,0.702,0.72,0.704,0.707,0.723,0.712,0.725,0.718,0.677,0.682,0.716,0.674,0.734,0.733,0.692,0.695,0.678,0.748,0.732,0.707,0.708,0.693,0.714,0.718,0.68,0.692,0.678,0.74,0.734,0.705,0.686,0.679,0.705,0.716,0.69,0.72,0.729,0.694,0.694,0.7,0.669,0.703,0.685,0.705,0.697,0.698,0.72,0.72,0.726,0.72,0.712,0.701,0.723,0.698,0.725,0.722,0.744,0.697,0.658,0.697,0.714,0.693	0.0,0.155,0.0,0.0,0.0,0.092,0.0,0.0,0.07,0.0,0.0	0.677
23392	ENSG00000125462.12	C1orf61	134	chr1	-	156377633	156377767	156396589	156396664	156376871	156376989	156399167	156399184	23392	4542,117,6418,994,1397,155,140,8828,4137,5460,5703,1044,5103,2721,1935,1035,6017,8710,5324,235,2336,1704,3103,7819,8856,304,1709,2896,9062,8342,6855,3153,4981,3922,4186,9830,91,7740,373,2977,7203,12732,3968,7152,893,6466,4219,6900,1284,10408,7341,16871,1130,6493,8834,6234,352,1995,20,4817,527,4289,9105,579,2619,354,14472,6717,3520,4027,2720,1443,3772,6408,11202,3326,7970,3387,1971,5420,2137,1890,4301,3835,3553,777,1264,3819,6203,23,169,3228,3395,5349,1706,2023,1828,7441,2957,2321,1850,1474,11416,11175,9321,2820,10511,16733	831,22,1684,397,1207,51,28,1363,1308,1046,1936,296,1182,989,981,290,1502,2579,916,56,706,776,876,2029,2534,606,394,3432,3270,1500,985,578,1349,916,1556,1897,28,1767,122,575,1815,3674,727,2187,746,1964,706,2335,459,1751,1105,2296,841,1443,1434,1885,161,661,6,803,176,637,1923,195,1658,121,2675,1696,1908,1168,765,454,745,1011,1791,605,1524,946,523,998,565,362,966,805,757,346,166,848,960,3,247,1788,1486,1281,549,517,1216,1347,1074,1260,490,455,2980,3083,1672,671,3154,4597	11,144,15,14,0,13,20,21,5,8,24	173,326,146,103,91,163,138,241,83,46,128	150	209	0	0	0.884,0.881,0.842,0.777,0.617,0.809,0.874,0.9,0.815,0.879,0.804,0.831,0.857,0.793,0.733,0.833,0.848,0.825,0.89,0.854,0.822,0.754,0.832,0.843,0.83,0.411,0.858,0.54,0.794,0.886,0.907,0.884,0.837,0.856,0.789,0.878,0.819,0.859,0.81,0.878,0.847,0.828,0.884,0.82,0.625,0.821,0.893,0.805,0.796,0.892,0.903,0.911,0.652,0.862,0.896,0.822,0.753,0.808,0.823,0.893,0.807,0.904,0.868,0.805,0.688,0.803,0.883,0.847,0.72,0.828,0.832,0.816,0.876,0.898,0.897,0.885,0.879,0.833,0.84,0.883,0.841,0.879,0.861,0.869,0.867,0.758,0.914,0.863,0.9,0.914,0.488,0.716,0.761,0.853,0.812,0.845,0.677,0.885,0.793,0.72,0.84,0.819,0.842,0.835,0.886,0.854,0.823,0.835	0.081,0.381,0.125,0.159,0.0,0.1,0.168,0.108,0.077,0.195,0.207	0.678
21906	ENSG00000234741.3	GAS5	448	chr1	-	173833394	173833842	173835665	173835705	173833038	173833213	173835898	173835934	21906	244,1770,570,1157,437,537,390,706,913,195,334,64,621,548,520,553,1028,540,1288,884,741,288,363,1218,830,609,198,133,722,793,663,420,394,579,564,430,8895,456,659,483,633,1201,1127,1594,778,368,911,1010,600,510,308,957,283,1355,506,268,524,286,482,197,1122,394,337,598,552,574,320,719,598,362,353,417,232,313,674,1116,592,411,151,1221,311,328,366,729,1184,513,462,443,763,806,411,459,1214,540,346,1018,517,1804,1022,372,552,290,1417,1451,184,830,422,464	258,2265,832,1190,1090,1073,388,1407,1216,543,527,108,698,932,590,799,1241,762,1478,803,955,501,504,1756,1526,1062,293,331,1036,807,992,546,601,1129,882,945,8073,512,669,626,675,1415,1053,1564,1116,571,979,1230,858,640,314,1059,364,1244,683,579,409,568,1342,175,1282,385,562,349,875,644,549,997,805,416,618,771,295,486,689,1486,765,667,302,1279,538,396,505,606,1099,616,389,430,718,1008,518,653,1325,685,361,1052,666,1876,1043,793,590,351,1094,1832,1073,1082,750,662	0,10,2,5,0,3,0,0,2,0,1	24,111,89,74,14,121,36,119,57,93,88	115	523	0	0	0.811,0.78,0.757,0.816,0.646,0.695,0.821,0.695,0.773,0.62,0.742,0.729,0.802,0.728,0.8,0.759,0.79,0.763,0.799,0.834,0.779,0.723,0.766,0.759,0.712,0.723,0.754,0.646,0.76,0.817,0.752,0.778,0.749,0.7,0.744,0.674,0.834,0.802,0.818,0.778,0.81,0.794,0.83,0.823,0.76,0.746,0.809,0.789,0.761,0.784,0.817,0.804,0.78,0.832,0.771,0.678,0.854,0.696,0.62,0.837,0.799,0.823,0.732,0.886,0.742,0.802,0.726,0.766,0.772,0.798,0.722,0.711,0.781,0.745,0.816,0.774,0.779,0.737,0.695,0.813,0.724,0.79,0.767,0.845,0.83,0.791,0.844,0.824,0.829,0.784,0.783,0.762,0.806,0.782,0.813,0.815,0.779,0.814,0.817,0.681,0.81,0.79,0.855,0.783,0.438,0.777,0.719,0.761	0.0,0.291,0.093,0.235,0.0,0.101,0.0,0.0,0.138,0.0,0.049	0.687
33071	ENSG00000168522.8	FNTA	115	chr8	+	42919243	42919358	42932358	42935584	42911450	42911689	42938260	42938323	33071	109,153,140,137,101,105,57,143,151,145,142,19,131,167,154,139,193,254,156,195,129,107,65,111,209,137,53,132,189,219,127,145,228,182,271,200,345,125,211,199,211,193,86,177,168,120,106,175,129,138,119,222,108,124,149,76,134,124,37,80,150,79,172,93,161,74,95,140,114,58,73,184,54,130,232,147,208,178,29,126,94,130,113,118,171,126,90,182,132,165,256,111,140,121,145,166,188,307,115,83,101,52,98,204,259,160,148,140	704,1103,1187,520,1152,1168,206,666,1937,1078,1043,201,845,843,832,849,889,1753,1173,722,664,946,415,952,842,774,461,924,1033,1320,1217,829,1216,1140,1664,1118,2604,1088,729,703,1247,1779,751,1054,808,1201,606,1578,1192,765,554,698,1044,1352,653,705,504,869,161,487,782,657,1082,593,1065,1761,992,1782,881,432,349,908,366,905,988,697,737,996,331,1141,589,587,577,1195,862,1001,429,1396,680,1774,1289,756,1534,1803,776,2285,1133,1585,657,426,581,531,730,1016,1177,1003,1001,918	0,8,0,0,0,0,0,0,0,0,0	86,259,277,145,36,177,44,186,223,50,59	190	3301	0	0	0.729,0.707,0.672,0.821,0.604,0.61,0.828,0.789,0.575,0.7,0.703,0.622,0.729,0.775,0.763,0.74,0.79,0.716,0.698,0.824,0.771,0.663,0.731,0.669,0.812,0.755,0.666,0.713,0.761,0.742,0.645,0.752,0.765,0.735,0.739,0.757,0.697,0.666,0.834,0.831,0.746,0.653,0.665,0.745,0.783,0.634,0.752,0.658,0.653,0.758,0.789,0.847,0.643,0.614,0.799,0.652,0.822,0.713,0.8,0.741,0.769,0.676,0.734,0.732,0.724,0.422,0.625,0.577,0.692,0.7,0.784,0.779,0.719,0.714,0.803,0.786,0.831,0.756,0.604,0.657,0.735,0.794,0.773,0.632,0.775,0.686,0.785,0.694,0.771,0.618,0.775,0.718,0.613,0.538,0.765,0.558,0.742,0.771,0.753,0.772,0.751,0.63,0.7,0.777,0.793,0.735,0.72,0.726	0.0,0.349,0.0,0.0,0.0,0.0,0.0,0.0,0.0,0.0,0.0	0.688
6032	ENSG00000198089.10	SFI1	179	chr22	+	31998592	31998771	32000854	32002416	31998197	31998279	32003922	32004019	6032	22,33,72,20,72,51,5,19,29,39,46,3,44,33,80,34,45,66,11,42,36,56,13,34,21,34,13,75,75,23,52,62,42,58,69,89,60,12,38,26,53,65,28,28,36,55,17,70,49,24,24,18,48,36,32,33,40,30,1,20,10,15,46,38,92,66,60,53,38,27,34,34,30,38,35,39,32,46,16,35,21,24,66,30,35,55,13,52,40,18,62,57,69,79,25,37,64,39,44,58,28,18,39,25,37,33,84,36	28,20,72,21,98,39,14,29,68,61,56,5,56,42,56,38,81,62,21,39,31,77,19,36,18,66,19,85,107,33,84,76,49,51,77,112,79,12,43,32,52,175,35,60,42,56,40,103,71,31,23,35,26,35,55,27,25,44,4,19,12,14,44,60,225,92,99,51,53,101,35,50,29,21,26,44,48,97,26,41,32,30,63,20,21,40,11,60,31,23,38,58,50,83,31,86,81,35,66,96,27,31,53,29,43,58,104,37	0,0,1,0,0,0,0,0,2,0,2	11,14,14,20,1,12,2,14,2,17,18	254	1637	0	0	0.835,0.914,0.866,0.86,0.826,0.894,0.697,0.809,0.733,0.805,0.841,0.795,0.835,0.835,0.902,0.852,0.782,0.873,0.771,0.874,0.882,0.824,0.815,0.859,0.883,0.769,0.815,0.85,0.819,0.818,0.8,0.84,0.847,0.88,0.852,0.837,0.83,0.866,0.851,0.84,0.868,0.705,0.838,0.75,0.847,0.864,0.733,0.814,0.816,0.833,0.871,0.768,0.922,0.869,0.789,0.887,0.912,0.815,0.617,0.872,0.843,0.874,0.871,0.803,0.725,0.822,0.796,0.87,0.822,0.633,0.862,0.814,0.87,0.921,0.897,0.851,0.811,0.753,0.799,0.846,0.809,0.838,0.871,0.906,0.915,0.899,0.884,0.848,0.893,0.835,0.913,0.864,0.899,0.86,0.839,0.735,0.836,0.878,0.811,0.796,0.87,0.789,0.826,0.847,0.847,0.786,0.839,0.862	0.0,0.0,0.315,0.0,0.0,0.0,0.0,0.0,0.866,0.0,0.417	0.688
14997	ENSG00000151247.8	EIF4E	140	chr4	-	99806072	99806212	99812387	99812483	99792834	99802293	99823026	99823133	14997	304,507,366,402,445,373,76,335,358,429,344,43,392,416,329,327,461,539,317,520,324,378,108,233,352,342,210,275,523,566,568,411,488,593,564,515,194,504,431,484,524,784,371,516,501,441,306,416,351,238,305,398,257,548,404,265,321,283,67,387,331,119,389,439,394,301,412,496,293,183,301,340,160,245,750,383,495,405,162,411,226,319,433,292,677,520,233,489,273,255,457,277,380,525,269,453,468,938,260,237,249,188,335,564,476,494,450,391	93,165,112,102,135,116,39,101,129,144,130,26,115,131,95,106,129,147,96,134,94,116,44,87,101,93,51,108,147,165,177,161,154,128,161,172,53,124,131,114,148,196,109,177,136,127,101,138,83,69,95,99,60,164,89,61,101,91,23,134,119,19,110,139,127,67,129,111,96,56,104,101,30,128,243,128,168,133,43,115,51,99,113,70,176,150,69,101,93,55,125,77,136,149,74,132,146,215,85,70,81,85,96,141,184,146,117,124	2,13,2,8,0,1,6,6,7,3,3	35,18,36,123,6,34,75,88,59,20,37	171	215	0	0	0.804,0.794,0.804,0.832,0.806,0.802,0.71,0.807,0.777,0.789,0.769,0.675,0.811,0.8,0.813,0.795,0.818,0.822,0.806,0.83,0.813,0.804,0.755,0.771,0.814,0.822,0.838,0.762,0.817,0.812,0.801,0.762,0.799,0.853,0.815,0.79,0.821,0.836,0.805,0.842,0.817,0.834,0.811,0.786,0.822,0.814,0.792,0.791,0.842,0.813,0.801,0.835,0.843,0.808,0.851,0.845,0.8,0.796,0.786,0.784,0.778,0.887,0.816,0.799,0.796,0.85,0.801,0.849,0.793,0.804,0.784,0.809,0.87,0.706,0.795,0.79,0.787,0.793,0.826,0.818,0.848,0.802,0.828,0.84,0.829,0.813,0.809,0.859,0.787,0.854,0.821,0.819,0.778,0.816,0.82,0.812,0.801,0.846,0.794,0.81,0.794,0.736,0.814,0.834,0.765,0.81,0.829,0.799	0.067,0.476,0.065,0.076,0.0,0.036,0.091,0.079,0.13,0.159,0.093	0.692
1012	ENSG00000138942.11	RNF185	224	chr22	+	31583032	31583256	31597483	31597601	31556167	31556289	31600474	31600930	1012	224,150,205,118,265,165,20,93,163,245,193,45,292,172,324,242,258,378,98,242,220,314,75,91,48,124,70,173,311,193,269,249,247,279,294,291,373,140,174,213,341,407,151,133,186,272,95,255,188,205,211,218,201,318,233,114,252,82,22,108,141,86,261,315,300,194,374,178,110,149,141,137,83,83,207,175,294,236,69,268,145,248,315,135,165,302,84,496,202,188,228,189,203,399,198,196,418,207,222,94,152,92,193,192,181,252,367,261	42,55,58,48,53,51,6,22,45,52,38,9,72,50,56,45,69,70,35,66,43,81,12,21,22,19,20,47,47,48,52,57,54,73,98,94,96,32,39,51,85,91,31,24,35,51,27,82,34,35,38,48,61,55,56,32,72,26,7,36,42,19,74,76,74,42,67,40,21,41,40,39,26,36,42,36,67,43,24,59,38,52,77,44,42,72,19,102,51,28,63,37,48,82,33,36,81,67,54,24,23,30,47,50,61,66,79,59	0,0,0,5,0,0,0,0,0,1,0	4,1,4,11,5,6,5,8,1,4,14	299	193	0	0	0.775,0.638,0.695,0.613,0.763,0.676,0.683,0.732,0.7,0.753,0.766,0.763,0.724,0.689,0.789,0.776,0.707,0.777,0.644,0.703,0.768,0.714,0.801,0.737,0.585,0.808,0.693,0.704,0.81,0.722,0.77,0.738,0.747,0.712,0.659,0.666,0.715,0.738,0.742,0.729,0.721,0.743,0.759,0.782,0.774,0.775,0.694,0.667,0.781,0.791,0.782,0.746,0.68,0.789,0.729,0.697,0.693,0.671,0.67,0.659,0.684,0.745,0.695,0.728,0.724,0.749,0.783,0.742,0.772,0.701,0.695,0.694,0.673,0.598,0.761,0.758,0.739,0.78,0.65,0.746,0.711,0.755,0.725,0.664,0.717,0.73,0.741,0.758,0.719,0.813,0.7,0.767,0.732,0.759,0.795,0.778,0.769,0.666,0.726,0.717,0.81,0.664,0.726,0.713,0.657,0.711,0.75,0.741	0.0,0.0,0.0,0.227,0.0,0.0,0.0,0.0,0.0,0.139,0.0	0.693
12246	ENSG00000165795.16	NDRG2	133	chr14	-	21489905	21490038	21490220	21490324	21488942	21489003	21490550	21490656	12246	598,60,721,101,453,16,38,580,245,1209,620,215,309,894,875,218,364,607,753,58,337,271,206,561,208,677,73,1720,576,1311,438,326,353,340,485,681,115,221,323,821,761,1613,181,558,510,257,218,650,284,922,437,903,672,401,435,113,107,959,5,557,139,142,2546,245,246,389,1259,942,415,372,321,437,223,275,487,204,502,916,105,132,1373,184,623,403,431,310,199,635,222,69,747,1238,466,350,799,419,467,826,448,656,210,262,456,599,1278,175,915,832	16,2,27,2,33,1,2,15,4,20,31,3,8,13,22,11,10,22,9,0,7,6,1,23,2,43,3,106,33,22,22,5,8,10,23,58,14,5,4,9,21,49,5,17,17,9,12,25,17,10,8,28,24,5,17,6,1,39,0,4,1,1,60,7,20,15,20,22,30,1,15,10,6,2,2,10,8,20,2,3,20,2,18,8,13,10,4,2,1,2,14,23,20,5,15,16,14,13,17,46,4,9,13,10,19,10,40,10	2,551,10,2,0,6,0,0,0,1,0	10,1,1,14,5,6,5,12,8,4,6	179	208	0	0	0.977,0.972,0.969,0.983,0.941,0.949,0.957,0.978,0.986,0.986,0.959,0.988,0.978,0.988,0.979,0.958,0.977,0.97,0.99,1.0,0.982,0.981,0.996,0.966,0.992,0.948,0.966,0.95,0.953,0.986,0.959,0.987,0.981,0.975,0.961,0.932,0.905,0.981,0.989,0.991,0.977,0.975,0.977,0.974,0.972,0.971,0.955,0.968,0.951,0.991,0.984,0.974,0.97,0.989,0.967,0.956,0.992,0.966,1.0,0.994,0.994,0.994,0.98,0.976,0.935,0.968,0.987,0.98,0.941,0.998,0.961,0.981,0.977,0.994,0.996,0.96,0.986,0.982,0.984,0.981,0.988,0.991,0.976,0.983,0.975,0.973,0.983,0.997,0.996,0.976,0.984,0.984,0.964,0.988,0.984,0.968,0.975,0.987,0.968,0.943,0.984,0.971,0.976,0.986,0.987,0.953,0.964,0.99	0.189,0.998,0.921,0.142,0.0,0.537,0.0,0.0,0.0,0.225,0.0	0.701
23393	ENSG00000125462.12	C1orf61	134	chr1	-	156377633	156377767	156384445	156384545	156376965	156376989	156387703	156387826	23393	2344,71,4816,742,1117,79,64,6160,2494,3217,3690,671,2991,2102,1740,596,3375,5006,2963,173,1436,1176,2064,4772,6528,442,848,3495,4996,4289,2740,1474,3927,2342,2772,4078,64,4666,277,2041,4105,7700,1723,4162,1058,4404,2471,4445,979,5145,4173,6465,1210,4669,5106,4071,272,1428,18,1920,322,1951,5714,297,2004,291,9173,3738,2624,3026,1459,1040,2368,2965,6249,1530,4426,2185,1222,3591,1593,1388,2398,2028,2208,586,645,2319,3502,13,461,2652,2638,3610,1485,1421,1288,3577,2051,1790,1031,1172,5584,7691,5245,1696,6631,10422	827,22,1677,397,1205,51,28,1357,1305,1043,1932,295,1169,983,980,286,1495,2570,914,55,704,775,875,2021,2528,606,394,3430,3250,1497,979,576,1347,914,1553,1892,28,1760,122,575,1805,3659,703,2175,746,1960,702,2319,457,1731,1089,2236,840,1439,1426,1876,158,660,6,794,175,632,1916,195,1654,120,2642,1688,1895,1167,760,454,742,1008,1783,599,1509,945,521,996,564,362,959,804,756,346,165,838,952,3,247,1787,1485,1277,546,517,1214,1343,1070,1258,489,454,2947,3061,1670,669,3147,4585	0,57,0,4,0,0,0,1,0,0,0	173,326,146,103,91,163,138,240,83,46,128	175	209	0	0	0.772,0.794,0.774,0.691,0.525,0.649,0.732,0.844,0.695,0.786,0.695,0.731,0.753,0.719,0.68,0.713,0.729,0.699,0.795,0.79,0.709,0.644,0.738,0.738,0.755,0.466,0.72,0.549,0.647,0.774,0.77,0.753,0.777,0.754,0.681,0.72,0.732,0.76,0.731,0.809,0.731,0.715,0.745,0.696,0.629,0.729,0.808,0.696,0.719,0.78,0.821,0.775,0.632,0.795,0.81,0.722,0.673,0.721,0.782,0.743,0.687,0.787,0.781,0.645,0.591,0.743,0.806,0.726,0.623,0.756,0.696,0.732,0.792,0.778,0.807,0.753,0.778,0.734,0.737,0.812,0.771,0.821,0.749,0.751,0.777,0.669,0.824,0.768,0.815,0.838,0.69,0.639,0.68,0.771,0.765,0.766,0.559,0.761,0.696,0.63,0.716,0.755,0.694,0.75,0.79,0.752,0.716,0.731	0.0,0.173,0.0,0.044,0.0,0.0,0.0,0.005,0.0,0.0,0.0	0.711
21962	ENSG00000234741.3	GAS5	319	chr1	-	173834366	173834685	173835898	173835934	173833812	173833842	173836128	173836181	21962	273,2074,566,1227,472,608,402,770,949,217,365,87,699,601,586,612,1136,609,1302,981,853,336,431,1451,997,733,205,150,574,670,696,418,413,571,501,402,8478,503,692,566,621,1253,1161,1637,847,389,1013,1073,716,673,318,1046,308,1414,573,245,446,301,874,166,1413,347,333,590,665,674,408,812,694,371,420,396,213,655,750,1356,690,547,184,1268,303,386,424,647,1137,492,452,399,885,882,473,487,1249,575,340,1097,535,2066,1145,407,479,252,1846,1521,598,889,437,562	250,2281,863,1716,609,816,382,1109,1038,301,454,118,740,746,573,663,1292,668,1544,882,828,445,422,1585,1254,772,279,250,723,647,862,448,604,830,882,673,8300,572,821,645,677,1455,1157,1570,1064,543,1070,1184,757,754,307,1110,306,1449,693,418,523,565,1350,184,1630,400,415,418,725,704,426,1048,740,377,537,730,264,518,774,1761,988,703,201,1372,381,366,454,793,1295,631,470,460,1028,1109,571,574,1277,672,369,1106,600,2591,1101,516,559,316,1216,1886,1382,1084,535,652	0,3,0,0,0,3,0,0,0,1,0	18,95,19,68,8,57,45,50,45,61,63	111	394	0	0	0.795,0.763,0.7,0.717,0.733,0.726,0.789,0.711,0.764,0.719,0.741,0.724,0.77,0.741,0.784,0.766,0.757,0.764,0.75,0.798,0.785,0.728,0.784,0.765,0.738,0.771,0.723,0.68,0.738,0.786,0.741,0.768,0.708,0.709,0.668,0.68,0.784,0.757,0.749,0.757,0.765,0.753,0.781,0.787,0.739,0.718,0.771,0.763,0.771,0.76,0.786,0.77,0.781,0.776,0.746,0.675,0.752,0.654,0.697,0.762,0.755,0.755,0.74,0.834,0.765,0.773,0.773,0.733,0.769,0.777,0.735,0.658,0.741,0.818,0.775,0.732,0.713,0.734,0.765,0.766,0.738,0.789,0.768,0.743,0.757,0.735,0.773,0.755,0.753,0.738,0.746,0.751,0.776,0.752,0.766,0.779,0.76,0.739,0.787,0.737,0.753,0.739,0.843,0.741,0.606,0.744,0.744,0.754	0.0,0.101,0.0,0.0,0.0,0.157,0.0,0.0,0.0,0.055,0.0	0.722
12248	ENSG00000165795.16	NDRG2	133	chr14	-	21489905	21490038	21490220	21490324	21488942	21489003	21491399	21491480	12248	602,60,722,101,451,16,38,581,244,1207,621,215,312,897,881,218,367,607,756,58,337,271,207,556,210,677,73,1716,573,1312,435,325,356,339,485,683,113,224,318,824,763,1608,185,558,511,261,218,654,284,921,438,906,674,404,436,113,108,967,5,559,143,142,2551,247,248,389,1262,947,412,373,323,437,225,275,487,204,504,918,105,132,1373,185,623,403,432,310,199,638,223,69,751,1239,467,353,800,418,465,830,450,655,211,260,458,597,1284,174,911,836	16,2,27,2,33,1,2,15,4,20,31,3,8,13,22,11,10,22,9,0,7,6,1,23,2,43,3,106,33,22,22,5,8,10,23,58,14,5,4,9,21,49,5,17,17,9,12,26,17,10,8,28,24,5,17,6,1,39,0,4,1,1,60,7,20,15,20,22,30,1,15,10,6,2,2,10,8,20,2,3,20,2,18,8,13,10,4,2,1,2,14,23,20,5,15,16,14,13,16,46,4,9,13,10,19,10,39,10	1,574,1,4,0,0,0,3,0,2,0	10,1,1,14,5,6,5,12,8,4,6	179	208	0	0	0.978,0.972,0.969,0.983,0.941,0.949,0.957,0.978,0.986,0.986,0.959,0.988,0.978,0.988,0.979,0.958,0.977,0.97,0.99,1.0,0.982,0.981,0.996,0.966,0.992,0.948,0.966,0.95,0.953,0.986,0.958,0.987,0.981,0.975,0.961,0.932,0.904,0.981,0.989,0.991,0.977,0.974,0.977,0.974,0.972,0.971,0.955,0.967,0.951,0.991,0.985,0.974,0.97,0.989,0.968,0.956,0.992,0.966,1.0,0.994,0.994,0.994,0.98,0.976,0.935,0.968,0.987,0.98,0.941,0.998,0.962,0.981,0.978,0.994,0.996,0.96,0.987,0.982,0.984,0.981,0.988,0.991,0.976,0.983,0.975,0.973,0.983,0.997,0.996,0.976,0.984,0.984,0.964,0.988,0.984,0.968,0.975,0.987,0.97,0.943,0.984,0.971,0.976,0.986,0.987,0.953,0.964,0.99	0.104,0.999,0.537,0.249,0.0,0.0,0.0,0.225,0.0,0.367,0.0	0.75
1081	ENSG00000100280.12	AP1B1	106	chr22	-	29758989	29759095	29763195	29763259	29755812	29755948	29784412	29784572	1081	155,98,81,126,111,104,25,42,97,94,171,20,140,199,146,120,111,141,46,185,182,178,32,43,59,67,49,100,282,98,109,130,109,151,240,185,47,97,326,163,233,133,46,87,96,171,40,131,192,79,67,41,103,116,75,33,165,29,13,111,20,30,199,262,181,105,135,81,51,90,55,102,58,80,83,59,61,147,76,124,120,169,155,77,75,97,38,245,59,89,89,104,110,294,176,124,209,156,119,63,89,91,98,79,69,126,145,81	39,39,24,27,34,49,10,16,33,22,61,4,35,65,38,35,37,38,15,68,44,63,4,19,16,18,9,22,46,22,28,37,13,36,60,35,12,24,100,49,51,49,12,16,27,54,11,49,54,26,16,12,29,18,13,10,35,8,0,32,14,4,47,78,37,42,37,25,12,29,33,22,16,34,35,19,29,50,23,37,35,55,43,28,26,28,10,59,22,22,21,41,27,77,34,30,56,49,24,11,15,28,31,24,22,21,31,21	0,4,0,0,0,0,0,1,0,0,0	5,8,1,2,1,4,3,2,1,4,5	139	181	0	0	0.838,0.766,0.815,0.859,0.81,0.734,0.765,0.774,0.793,0.848,0.785,0.867,0.839,0.799,0.833,0.817,0.796,0.829,0.8,0.78,0.843,0.786,0.912,0.747,0.828,0.829,0.876,0.855,0.889,0.853,0.835,0.821,0.916,0.845,0.839,0.873,0.836,0.84,0.809,0.812,0.856,0.779,0.833,0.876,0.822,0.805,0.826,0.777,0.822,0.798,0.845,0.816,0.822,0.894,0.883,0.811,0.86,0.825,1.0,0.819,0.65,0.907,0.846,0.814,0.864,0.765,0.826,0.808,0.847,0.802,0.685,0.858,0.825,0.754,0.755,0.802,0.733,0.793,0.811,0.814,0.817,0.8,0.824,0.782,0.79,0.819,0.832,0.844,0.777,0.84,0.847,0.768,0.841,0.833,0.871,0.843,0.829,0.806,0.866,0.882,0.885,0.809,0.805,0.811,0.803,0.887,0.859,0.834	0.0,0.394,0.0,0.0,0.0,0.0,0.0,0.394,0.0,0.0,0.0	0.752
21989	ENSG00000234741.3	GAS5	350	chr1	-	173834994	173835344	173835898	173835934	173834647	173834685	173836128	173836181	21989	273,2072,567,1227,472,608,402,770,949,217,365,87,699,601,586,612,1136,609,1302,981,853,336,431,1451,997,733,205,150,574,670,696,419,413,572,502,402,8479,503,692,567,622,1253,1162,1637,847,389,1013,1073,717,673,318,1046,308,1414,573,245,446,301,874,166,1413,347,333,590,665,674,408,812,694,371,420,396,213,655,750,1356,690,547,184,1268,303,386,424,647,1137,492,452,399,885,882,473,488,1249,575,340,1098,535,2066,1145,407,480,252,1846,1521,598,889,437,562	184,1682,411,952,485,613,290,732,841,192,337,69,525,564,472,500,949,503,1135,671,677,277,362,1105,870,552,169,166,508,470,495,271,329,523,470,442,6344,403,580,464,481,959,877,1137,723,364,774,796,557,555,222,827,217,1097,492,210,332,289,873,125,969,269,350,337,499,532,317,684,499,294,371,351,172,340,508,1126,570,417,136,993,257,269,350,556,1027,463,343,293,634,773,355,431,891,467,284,798,479,1640,831,321,428,226,901,1208,723,660,382,425	0,3,0,0,0,3,0,0,0,1,0	6,37,20,17,7,22,20,27,24,22,21	111	425	0	0	0.85,0.825,0.841,0.832,0.788,0.792,0.841,0.801,0.812,0.812,0.806,0.828,0.836,0.803,0.826,0.824,0.821,0.823,0.815,0.848,0.828,0.823,0.82,0.834,0.814,0.836,0.823,0.776,0.812,0.845,0.843,0.855,0.828,0.807,0.804,0.777,0.837,0.827,0.82,0.824,0.832,0.833,0.835,0.846,0.818,0.804,0.834,0.838,0.831,0.823,0.846,0.829,0.845,0.832,0.817,0.817,0.837,0.8,0.793,0.836,0.848,0.832,0.785,0.87,0.836,0.829,0.831,0.82,0.842,0.829,0.813,0.812,0.826,0.881,0.85,0.822,0.823,0.834,0.838,0.83,0.819,0.846,0.823,0.817,0.809,0.803,0.835,0.839,0.842,0.814,0.836,0.813,0.843,0.825,0.821,0.84,0.81,0.828,0.841,0.829,0.811,0.81,0.887,0.828,0.76,0.838,0.814,0.835	0.0,0.237,0.0,0.0,0.0,0.343,0.0,0.0,0.0,0.148,0.0	0.759
21908	ENSG00000234741.3	GAS5	448	chr1	-	173833394	173833842	173835898	173835934	173833038	173833213	173836128	173836181	21908	273,2072,566,1227,472,608,402,770,949,217,365,87,699,601,586,612,1136,609,1302,981,853,336,431,1451,998,733,205,150,574,670,696,418,413,571,502,402,8478,503,692,568,621,1253,1161,1637,847,389,1013,1073,716,673,318,1046,308,1414,573,245,446,301,874,166,1413,347,333,590,665,674,408,812,694,371,420,396,213,655,750,1356,690,547,184,1268,303,386,424,647,1137,492,452,399,885,882,473,487,1249,575,340,1097,535,2066,1145,407,479,252,1846,1521,598,889,437,562	258,2264,832,1190,1090,1073,388,1407,1216,543,527,108,698,932,590,799,1241,762,1478,803,955,501,504,1756,1526,1062,293,331,1036,807,992,546,601,1129,882,945,8073,512,669,626,675,1415,1053,1564,1116,571,979,1230,858,640,314,1059,364,1244,683,579,409,568,1342,175,1282,385,562,349,875,644,549,997,805,416,618,771,295,486,689,1486,765,667,302,1279,538,396,505,606,1099,616,389,430,718,1008,518,653,1325,685,361,1052,666,1876,1043,793,590,351,1094,1832,1073,1082,750,662	0,3,0,0,0,3,0,0,0,1,0	24,111,89,74,14,121,36,119,57,93,88	111	523	0	0	0.833,0.812,0.762,0.829,0.671,0.728,0.83,0.721,0.786,0.653,0.765,0.791,0.825,0.752,0.824,0.783,0.812,0.79,0.806,0.852,0.808,0.76,0.801,0.796,0.755,0.765,0.767,0.681,0.723,0.796,0.768,0.783,0.764,0.704,0.728,0.667,0.832,0.822,0.83,0.81,0.813,0.807,0.839,0.831,0.781,0.762,0.83,0.804,0.797,0.832,0.827,0.823,0.799,0.843,0.798,0.666,0.837,0.714,0.754,0.817,0.839,0.809,0.736,0.888,0.782,0.831,0.778,0.793,0.802,0.808,0.762,0.708,0.773,0.864,0.837,0.811,0.81,0.794,0.742,0.824,0.726,0.821,0.798,0.834,0.83,0.79,0.846,0.814,0.853,0.805,0.811,0.778,0.816,0.798,0.816,0.831,0.791,0.838,0.838,0.707,0.793,0.772,0.888,0.796,0.724,0.795,0.733,0.8	0.0,0.113,0.0,0.0,0.0,0.105,0.0,0.0,0.0,0.048,0.0	0.766
21930	ENSG00000234741.3	GAS5	221	chr1	-	173833621	173833842	173835898	173835934	173833394	173833442	173836128	173836181	21930	273,2072,566,1227,472,608,402,770,949,217,365,87,699,601,586,612,1136,609,1302,981,853,336,431,1451,997,733,205,150,574,670,696,418,413,571,501,402,8478,503,692,566,621,1253,1161,1637,848,389,1013,1073,716,673,318,1046,308,1414,573,245,446,301,874,166,1413,347,333,590,665,674,408,812,694,371,420,396,213,655,750,1356,690,547,184,1268,303,386,424,647,1137,492,452,399,885,882,473,487,1249,575,340,1097,535,2066,1145,407,479,252,1846,1521,598,889,437,562	130,1017,375,607,474,419,168,588,538,235,244,60,278,415,262,375,515,369,705,408,435,205,228,732,641,398,125,163,415,352,406,237,251,532,377,371,3369,235,337,298,308,674,438,684,541,232,492,531,379,299,139,487,153,566,298,250,217,246,529,90,630,171,281,171,328,287,267,452,327,190,274,359,128,203,314,771,409,288,123,550,222,172,271,318,496,294,195,259,402,470,246,293,503,350,175,528,327,957,425,342,269,175,523,821,468,489,356,308	0,3,0,0,0,3,0,0,0,1,0	1,36,10,10,5,34,13,20,8,11,16	111	296	0	0	0.848,0.845,0.801,0.844,0.726,0.795,0.865,0.777,0.825,0.711,0.8,0.795,0.87,0.794,0.856,0.813,0.855,0.815,0.831,0.865,0.839,0.814,0.834,0.841,0.806,0.831,0.814,0.71,0.787,0.835,0.821,0.825,0.814,0.741,0.78,0.743,0.87,0.851,0.846,0.835,0.843,0.832,0.876,0.865,0.807,0.817,0.846,0.843,0.834,0.857,0.859,0.851,0.843,0.869,0.837,0.723,0.846,0.765,0.815,0.831,0.857,0.844,0.76,0.902,0.844,0.862,0.803,0.827,0.85,0.839,0.803,0.746,0.816,0.896,0.864,0.824,0.818,0.835,0.8,0.86,0.784,0.857,0.807,0.844,0.859,0.817,0.861,0.804,0.854,0.833,0.837,0.816,0.869,0.814,0.838,0.847,0.814,0.852,0.878,0.76,0.826,0.793,0.904,0.832,0.773,0.829,0.766,0.83	0.0,0.182,0.0,0.0,0.0,0.19,0.0,0.0,0.0,0.195,0.0	0.773
26493	ENSG00000250903.4	GMDS-AS1	102	chr6	+	2269931	2270033	2272049	2273651	2263834	2263918	2283732	2284008	26493	16,11,3,17,11,5,5,17,20,17,10,0,7,6,15,9,9,9,7,14,9,16,5,13,20,8,4,18,17,9,3,9,24,12,15,8,8,10,10,33,19,18,15,19,4,15,4,12,13,4,7,8,7,17,21,5,6,10,4,6,17,2,10,16,14,10,21,15,12,11,6,10,2,28,22,5,16,8,5,17,8,12,6,12,14,14,20,13,13,5,24,17,19,17,16,15,17,19,12,11,21,11,5,6,21,19,14,8	4,13,13,16,14,16,6,12,18,10,24,2,10,3,42,8,16,8,12,23,13,14,0,17,5,17,0,22,27,7,7,3,12,18,24,8,38,15,23,13,19,32,7,12,13,16,6,8,47,1,3,10,19,9,11,10,2,1,0,15,6,4,18,8,19,21,23,19,23,16,4,13,2,10,17,4,13,12,2,14,12,7,13,3,12,8,8,18,3,9,14,12,21,23,15,26,14,14,19,8,11,8,12,7,19,9,18,11	1,4,0,0,0,0,0,0,1,1,2	39,116,14,112,8,35,19,21,57,39,27	177	1677	0	0	0.974,0.889,0.686,0.91,0.882,0.748,0.888,0.931,0.913,0.942,0.798,0.0,0.869,0.95,0.772,0.914,0.842,0.914,0.847,0.852,0.868,0.915,1.0,0.879,0.974,0.817,1.0,0.886,0.856,0.924,0.802,0.966,0.95,0.863,0.856,0.905,0.666,0.863,0.805,0.96,0.905,0.842,0.953,0.938,0.745,0.899,0.863,0.934,0.724,0.974,0.957,0.883,0.777,0.947,0.948,0.826,0.966,0.99,1.0,0.791,0.964,0.826,0.84,0.95,0.875,0.819,0.896,0.882,0.832,0.867,0.934,0.879,0.905,0.964,0.925,0.922,0.921,0.863,0.959,0.92,0.863,0.942,0.814,0.974,0.917,0.943,0.959,0.872,0.976,0.84,0.942,0.931,0.896,0.875,0.91,0.845,0.92,0.928,0.857,0.929,0.948,0.929,0.798,0.89,0.913,0.952,0.881,0.873	0.195,0.246,0.0,0.0,0.0,0.0,0.0,0.0,0.143,0.195,0.412	0.775
55435	ENSG00000135486.13	HNRNPA1	117	chr12	+	54675169	54675286	54678041	54678101	54674531	54674606	54680445	54680516	55435	3887,3755,8691,3423,6415,3106,608,2309,3107,4262,4752,1016,7331,2804,4037,4044,3681,6095,5149,3943,4152,4032,2760,4253,3468,5719,1758,2984,5131,5727,6190,3529,4083,4982,5157,6785,13505,7222,3270,3218,6382,9149,4570,4298,4456,4156,3480,6729,4160,3881,3822,4089,2632,6195,2922,2243,3809,2682,2022,4436,2496,1883,5397,3579,7962,4997,5876,9034,3279,2894,3025,4652,1981,3998,9296,4126,6453,5398,2159,4141,2415,2804,5420,4810,7444,6259,1555,6718,4085,6678,2454,4100,4545,4459,4066,9154,5503,6849,2599,2309,3017,1621,7310,6267,3755,5692,5177,4363	39,42,62,81,56,55,15,107,54,42,46,8,48,49,58,51,67,46,110,38,58,49,60,79,102,60,36,30,58,37,80,81,40,58,63,60,88,122,66,69,61,227,42,102,45,50,56,109,46,49,43,121,58,62,60,36,40,84,16,38,82,17,159,47,55,120,74,107,62,39,53,55,24,38,76,41,57,65,24,103,61,35,54,108,71,47,28,41,62,61,77,57,70,63,75,58,53,156,11,43,56,27,29,149,52,68,70,96	4,7,3,6,2,4,16,16,4,6,13	13,37,28,28,8,36,15,40,16,22,26	192	135	0	0	0.986,0.984,0.99,0.967,0.988,0.975,0.966,0.938,0.976,0.986,0.986,0.989,0.991,0.976,0.98,0.982,0.975,0.989,0.971,0.986,0.981,0.983,0.97,0.974,0.96,0.985,0.972,0.986,0.984,0.991,0.982,0.968,0.986,0.984,0.983,0.988,0.991,0.977,0.972,0.97,0.987,0.966,0.987,0.967,0.986,0.983,0.978,0.977,0.985,0.982,0.984,0.96,0.97,0.986,0.972,0.978,0.985,0.957,0.989,0.988,0.955,0.987,0.96,0.982,0.99,0.967,0.982,0.983,0.974,0.981,0.976,0.983,0.983,0.987,0.989,0.986,0.988,0.983,0.984,0.966,0.965,0.983,0.986,0.969,0.987,0.989,0.975,0.991,0.979,0.987,0.957,0.981,0.979,0.98,0.974,0.991,0.986,0.969,0.994,0.974,0.974,0.977,0.994,0.967,0.981,0.983,0.981,0.97	0.178,0.117,0.07,0.131,0.15,0.072,0.429,0.22,0.15,0.161,0.26	0.803
27017	ENSG00000157191.15	NECAP2	101	chr1	+	16770126	16770227	16775587	16778510	16767252	16767348	16782312	16782388	27017	289,181,210,278,224,204,97,177,216,376,290,39,185,379,411,136,199,347,139,382,269,259,77,215,143,142,88,249,444,287,160,233,312,232,241,225,222,167,397,331,373,456,143,360,228,210,142,132,366,150,193,215,219,288,343,130,201,141,26,313,274,101,291,265,259,296,214,196,295,190,169,217,91,314,385,226,205,289,97,388,93,392,191,204,302,267,233,267,202,145,412,293,299,461,309,189,477,338,158,235,318,160,86,245,271,255,204,135	672,509,601,720,684,654,239,546,633,907,748,112,445,961,1037,426,663,833,514,862,752,740,268,650,539,363,291,627,868,650,454,433,798,613,705,734,589,503,1124,841,781,1256,376,821,669,634,433,426,897,436,398,501,464,692,814,328,471,492,97,747,799,186,791,509,593,769,569,592,668,404,508,687,260,1018,932,770,646,804,274,908,365,935,451,492,636,608,580,623,605,450,1079,825,850,942,695,456,987,943,453,608,644,366,292,729,888,760,687,383	0,0,0,2,0,0,0,0,0,0,0	28,28,34,22,5,44,5,5,48,7,21	176	2998	0	0	0.88,0.858,0.856,0.868,0.848,0.842,0.874,0.847,0.853,0.876,0.868,0.856,0.876,0.87,0.871,0.845,0.836,0.876,0.822,0.883,0.859,0.856,0.83,0.849,0.819,0.87,0.837,0.871,0.897,0.883,0.857,0.902,0.869,0.866,0.853,0.839,0.865,0.85,0.857,0.87,0.891,0.861,0.866,0.882,0.853,0.849,0.848,0.841,0.874,0.854,0.892,0.88,0.889,0.876,0.878,0.871,0.879,0.83,0.82,0.877,0.854,0.902,0.862,0.899,0.882,0.868,0.865,0.849,0.883,0.889,0.85,0.843,0.856,0.84,0.876,0.833,0.844,0.86,0.858,0.879,0.813,0.877,0.878,0.876,0.89,0.882,0.872,0.88,0.85,0.846,0.867,0.858,0.857,0.893,0.883,0.876,0.892,0.859,0.856,0.868,0.894,0.882,0.834,0.851,0.839,0.851,0.835,0.857	0.0,0.0,0.0,0.608,0.0,0.0,0.0,0.0,0.0,0.0,0.0	0.808
58217	ENSG00000137100.11	DCTN3	3262	chr9	-	34614706	34617968	34618672	34618757	34614038	34614098	34620365	34620515	58217	320,436,551,418,352,289,140,279,301,422,451,112,624,570,191,391,222,721,969,631,376,476,310,1699,493,254,87,375,284,710,439,244,230,540,363,280,323,641,446,292,459,751,1134,296,612,303,688,566,441,913,822,577,206,631,368,166,261,261,31,368,401,170,229,182,610,464,246,465,561,380,186,325,180,628,447,859,522,395,195,715,383,476,521,411,289,178,202,624,558,220,407,300,472,695,486,727,344,619,750,265,490,286,613,600,424,332,530,428	753,1026,1233,1000,1456,842,281,938,825,1316,1591,215,1435,1320,532,911,624,1623,2135,1186,1018,1452,682,4511,1108,834,205,1423,697,1703,1225,577,659,1353,1138,949,920,1301,780,594,1158,1962,2264,670,1492,859,1532,1724,1346,1720,1431,926,365,1086,842,347,450,841,115,520,876,454,765,441,1978,866,540,1160,1282,1044,508,963,529,1185,700,1622,1242,954,482,1396,1022,805,1223,864,605,443,381,1237,1138,405,670,761,1327,1341,862,1505,767,1255,1538,670,1050,609,1200,1336,1161,647,1453,959	0,2,0,1,0,0,0,0,0,0,0	164,124,59,89,3,139,42,118,81,45,78	160	3337	0	0	0.899,0.899,0.903,0.897,0.834,0.877,0.912,0.861,0.884,0.87,0.855,0.916,0.901,0.9,0.882,0.9,0.881,0.903,0.904,0.917,0.885,0.872,0.905,0.887,0.903,0.864,0.898,0.846,0.895,0.897,0.882,0.898,0.879,0.893,0.869,0.86,0.88,0.911,0.923,0.911,0.892,0.889,0.913,0.902,0.895,0.88,0.904,0.873,0.872,0.917,0.923,0.929,0.922,0.924,0.901,0.909,0.924,0.866,0.849,0.937,0.905,0.886,0.862,0.896,0.865,0.918,0.905,0.893,0.901,0.884,0.884,0.876,0.876,0.917,0.93,0.917,0.898,0.896,0.894,0.914,0.887,0.925,0.899,0.908,0.909,0.893,0.917,0.913,0.911,0.919,0.927,0.892,0.881,0.915,0.922,0.91,0.903,0.911,0.91,0.892,0.907,0.907,0.914,0.904,0.884,0.915,0.884,0.903	0.0,0.252,0.0,0.19,0.0,0.0,0.0,0.0,0.0,0.0,0.0	0.857
12252	ENSG00000165795.16	NDRG2	133	chr14	-	21489905	21490038	21491399	21491480	21488956	21489003	21493187	21493252	12252	343,33,318,40,207,15,10,163,141,609,361,112,226,423,449,98,140,287,292,20,162,157,112,379,69,307,36,667,305,776,268,237,166,148,223,388,71,83,144,346,362,664,90,354,186,96,94,374,159,553,262,519,355,220,191,56,57,539,1,330,86,81,928,108,137,184,737,345,193,219,105,190,112,175,294,141,297,583,58,62,609,116,363,166,178,136,62,255,125,28,351,567,255,234,449,216,326,376,241,237,123,151,317,353,484,81,391,322	16,2,27,2,33,1,2,15,4,20,31,3,8,13,22,11,10,23,9,0,7,6,1,23,2,43,3,108,33,22,22,5,8,10,23,58,14,5,4,9,21,49,5,17,17,9,12,25,17,12,8,28,24,6,17,6,1,39,0,4,1,1,60,7,20,15,20,22,30,1,15,11,6,3,2,10,9,20,2,3,20,2,18,8,13,10,4,2,1,2,14,23,20,8,15,16,14,13,16,46,4,9,13,10,19,10,39,10	0,72,0,0,0,0,0,0,0,0,0	10,1,1,14,5,6,5,12,8,4,6	156	208	0	0	0.966,0.957,0.94,0.964,0.893,0.952,0.87,0.935,0.979,0.976,0.939,0.98,0.974,0.977,0.965,0.922,0.949,0.943,0.977,1.0,0.969,0.972,0.993,0.956,0.979,0.905,0.941,0.892,0.925,0.979,0.942,0.984,0.965,0.952,0.928,0.899,0.871,0.957,0.98,0.981,0.958,0.948,0.96,0.965,0.936,0.934,0.913,0.952,0.926,0.984,0.978,0.961,0.952,0.98,0.937,0.926,0.987,0.949,1.0,0.991,0.991,0.991,0.954,0.954,0.901,0.942,0.98,0.954,0.896,0.997,0.903,0.958,0.961,0.987,0.995,0.949,0.978,0.975,0.975,0.965,0.976,0.987,0.964,0.965,0.948,0.948,0.954,0.994,0.994,0.949,0.971,0.97,0.944,0.975,0.976,0.947,0.969,0.975,0.953,0.873,0.976,0.957,0.97,0.979,0.971,0.915,0.93,0.977	0.0,0.99,0.0,0.0,0.0,0.0,0.0,0.0,0.0,0.0,0.0	0.866
52252	ENSG00000149091.11	DGKZ	96	chr11	+	46389201	46389297	46389551	46391559	46388864	46388949	46392862	46392934	52252	118,77,183,94,201,103,18,35,133,95,172,42,128,98,187,134,111,275,66,162,130,148,35,93,144,142,51,155,206,155,132,124,156,350,166,202,132,166,133,107,284,289,80,140,92,149,28,144,144,85,107,111,223,140,72,73,136,91,4,70,18,23,96,128,164,157,240,113,103,117,114,90,80,50,174,88,137,106,76,148,418,125,243,158,113,146,24,145,60,77,74,272,154,183,146,179,221,123,163,136,81,111,134,134,127,173,169,182	160,112,294,108,641,198,42,140,281,223,419,52,174,159,260,199,244,525,95,194,231,280,56,254,204,427,166,313,422,267,404,309,351,780,495,563,352,207,182,156,511,620,112,363,225,176,71,422,358,161,135,194,310,172,182,97,142,378,9,77,30,39,175,230,401,158,664,185,199,228,332,144,170,98,228,138,188,194,172,155,622,181,466,172,146,196,38,184,81,72,84,586,281,220,260,279,532,184,328,467,132,180,207,309,237,312,441,201	0,0,0,0,0,0,0,0,0,0,0	60,32,14,26,3,38,5,2,15,9,10	171	2083	0	0	0.9,0.893,0.883,0.914,0.793,0.864,0.839,0.753,0.852,0.838,0.833,0.908,0.9,0.882,0.898,0.891,0.847,0.865,0.894,0.91,0.873,0.866,0.884,0.817,0.896,0.802,0.789,0.858,0.856,0.876,0.799,0.83,0.844,0.845,0.803,0.814,0.82,0.907,0.899,0.893,0.871,0.85,0.897,0.825,0.833,0.912,0.828,0.806,0.831,0.865,0.906,0.875,0.898,0.908,0.828,0.902,0.921,0.746,0.844,0.917,0.88,0.878,0.87,0.871,0.833,0.924,0.815,0.882,0.863,0.862,0.807,0.884,0.851,0.861,0.903,0.886,0.899,0.869,0.843,0.921,0.891,0.894,0.864,0.918,0.904,0.901,0.885,0.906,0.9,0.929,0.915,0.85,0.87,0.91,0.872,0.887,0.835,0.891,0.858,0.78,0.882,0.883,0.887,0.841,0.867,0.871,0.824,0.917	0.0,0.0,0.0,0.0,0.0,0.0,0.0,0.0,0.0,0.0,0.0	0.867
12249	ENSG00000165795.16	NDRG2	133	chr14	-	21489905	21490038	21490220	21490341	21488942	21489003	21491399	21491480	12249	894,85,1074,157,620,29,48,811,366,1790,946,302,454,1278,1274,297,532,857,1041,83,473,397,300,808,315,964,110,2470,852,1909,664,499,508,484,728,1015,171,292,465,1163,1091,2282,259,794,710,362,302,953,431,1307,624,1318,995,597,612,148,164,1408,8,798,213,213,3632,343,377,571,1826,1325,600,530,462,660,321,397,721,315,758,1441,160,189,1984,268,920,595,616,449,274,889,332,99,1075,1733,680,498,1159,627,703,1163,650,954,325,397,665,861,1901,250,1277,1177	16,2,27,2,33,1,2,15,4,20,31,3,8,13,22,11,10,22,9,0,7,6,1,23,2,43,3,106,33,22,22,5,8,10,23,58,14,5,4,9,21,49,5,17,17,9,12,26,17,10,8,28,24,5,17,6,1,39,0,4,1,1,60,7,20,15,20,22,30,1,15,10,6,2,2,10,8,20,2,3,20,2,18,8,13,10,4,2,1,2,14,23,20,5,15,16,14,13,16,46,4,9,13,10,19,10,39,10	0,791,0,0,0,0,0,0,0,0,0	10,1,1,14,5,6,5,12,8,4,6	196	208	0	0	0.983,0.978,0.977,0.988,0.952,0.969,0.962,0.983,0.99,0.99,0.97,0.991,0.984,0.991,0.984,0.966,0.983,0.976,0.992,1.0,0.986,0.986,0.997,0.974,0.994,0.96,0.975,0.961,0.965,0.989,0.97,0.991,0.985,0.981,0.971,0.949,0.928,0.984,0.992,0.993,0.982,0.98,0.982,0.98,0.978,0.977,0.964,0.975,0.964,0.993,0.988,0.98,0.978,0.992,0.974,0.963,0.994,0.975,1.0,0.995,0.996,0.996,0.985,0.981,0.952,0.976,0.99,0.985,0.955,0.998,0.97,0.986,0.983,0.995,0.997,0.971,0.99,0.987,0.988,0.985,0.991,0.993,0.982,0.987,0.981,0.979,0.986,0.998,0.997,0.981,0.988,0.988,0.973,0.991,0.988,0.977,0.982,0.99,0.977,0.957,0.989,0.979,0.982,0.989,0.991,0.964,0.972,0.992	0.0,0.999,0.0,0.0,0.0,0.0,0.0,0.0,0.0,0.0,0.0	0.89
